# Mammalian epigenomic conservation of promoters and enhancers in the heart associates with trait-associated variation and impacts cardiomyocyte phenotypes

**DOI:** 10.1101/2025.06.05.658128

**Authors:** Stephanie Frost, Diego Fernandez-Aroca, Elise Parey, Adrian Rodriguez-Gonzalez, Daniel Pavon-Heredia, Diego Villar

## Abstract

Interindividual genetic variation associated with cardiovascular traits and disease is commonly found in the non-coding genome, suggesting regulatory changes underlie many genetic association signals. Mammalian gene regulation is controlled by promoters and enhancers with rapidly divergent activities. However, the interplay between human non-coding genetic variation and regulatory evolution remains largely unexplored. Here, we investigated promoter and enhancer evolution in the mammalian heart using genome-wide epigenomic profiling, intersected these elements with genetic variants associated with cardiovascular traits, and experimentally tested candidate regions in human cardiomyocytes derived from pluripotent stem cells. First, we applied a comparative genomics approach to identify epigenomically-conserved promoters and enhancers in the heart, as well as elements with primate-specific or human-only epigenomic signals. Second, we evaluated the association of common genetic variation and signatures of cell-type specific gene regulation with mammalian epigenomic conservation. We report an enrichment of common genetic variants in epigenomically-conserved promoters and enhancers, which also associate with regulatory pleiotropy across cardiac cell types, and promoter-enhancer contacts in cardiomyocytes. Based on these findings, we selected candidate epigenomically-conserved elements across three cardiovascular genetics loci (*KCNH2*, *CPEB4* and *PRKCE*), and investigated gene expression and cellular outcomes upon CRISPR/Cas9-mediated deletion of each region in human cardiomyocytes. These analyses inform how mammalian epigenomic conservation associates with specific gene expression contributions and downstream cellular responses, such as cardiomyocyte hypertrophy and sensitivity to hypoxia/reoxygenation. Moreover, the comparative analyses we present here contribute to ongoing efforts to prioritise and functionally characterise cardiovascular association signals from human population genetics.

## Supplementary material for "Mammalian epigenomic conservation of promoters and enhancers in the heart associates with trait-associated variation and impacts cardiomyocyte phenotypes": Table S4 (part 4 of 8)

### Sheet: KCNH2 Human-only Day 21 (continued)
Table S4. Differentially expressed genes for CRISPR-KO of selected enhancers and promoters during cardiomyocyte differentiation (related to Figure 4)
ENSG00000117036	614.22	-0.00263586	0.282465	-0.00933162	0.992555	0.999984
ENSG00000183853	2895.47	0.315859	0.229374	1.37705	0.168497	0.999984
ENSG00000163565	69.1899	-0.441388	0.611009	-0.722392	0.470053	0.999984
ENSG00000162706	25.6696	-0.470996	0.784423	-0.600437	0.548215	0.999984
ENSG00000158716	88.2457	0.179109	0.466763	0.383726	0.701181	0.999984
ENSG00000158710	2541.13	0.364968	0.229128	1.59285	0.111193	0.999984
ENSG00000085552	333.193	0.20724	0.337269	0.614463	0.538909	0.999984
ENSG00000177807	18.5687	0.173207	0.63482	0.272844	0.784973	0.999984
ENSG00000143315	232.276	0.0945793	0.243601	0.388256	0.697827	0.999984
ENSG00000162729	312.489	0.184063	0.272289	0.675982	0.499052	0.999984
ENSG00000018625	381.233	0.476241	0.585868	0.812881	0.416286	0.999984
ENSG00000143318	127.141	0.264356	0.605542	0.436561	0.66243	0.999984
ENSG00000162734	2489.12	0.087688	0.297321	0.294927	0.76805	0.999984
ENSG00000132716	825.161	0.0141506	0.195225	0.0724832	0.942217	0.999984
ENSG00000162735	600.921	0.109868	0.295192	0.372193	0.709749	0.999984
ENSG00000122218	4398.99	-0.039508	0.165623	-0.238542	0.811461	0.999984
ENSG00000162736	1573.35	0.0860754	0.217778	0.395243	0.692664	0.999984
ENSG00000162738	908.198	0.254855	0.225297	1.13119	0.257973	0.999984
ENSG00000179914	130.673	2.03761	1.43132	1.42359	0.154565	0.999984
ENSG00000158769	886.762	0.174337	0.214651	0.812189	0.416683	0.999984
ENSG00000215845	162.545	0.352229	0.304453	1.15692	0.247303	0.999984
ENSG00000158773	391.056	0.164098	0.255748	0.641637	0.521109	0.999984
ENSG00000186517	47.4897	0.135909	0.514012	0.264408	0.791466	0.999984
ENSG00000162755	49.1812	0.20477	0.480092	0.426523	0.669727	0.999984
ENSG00000143256	134.377	0.0898039	0.392757	0.22865	0.819141	0.999984
ENSG00000158793	322.242	-0.105749	0.255673	-0.41361	0.67916	0.999984
ENSG00000158796	268.461	-0.0879201	0.332874	-0.264124	0.791684	0.999984
ENSG00000143222	309.332	0.103788	0.277197	0.374421	0.708091	0.999984
ENSG00000143258	307.18	0.135072	0.270247	0.49981	0.617209	0.999984
ENSG00000143224	199.375	0.309177	0.262638	1.1772	0.239117	0.999984
ENSG00000158850	403.98	0.062446	0.245286	0.254584	0.799044	0.999984
ENSG00000158859	18.7197	-0.276396	0.761791	-0.362824	0.716736	0.999984
ENSG00000158864	1116.26	0.104599	0.245247	0.426503	0.669741	0.999984
ENSG00000158874	705.337	-1.28742	0.423544	-3.03963	0.00236869	0.999984
ENSG00000158882	195.551	0.223951	0.275899	0.811715	0.416955	0.999984
ENSG00000143257	17.8007	-0.361693	0.726518	-0.497844	0.618594	0.999984
ENSG00000143252	711.93	0.176548	0.210266	0.839643	0.401109	0.999984
ENSG00000188931	145.07	0.0770138	0.319563	0.240997	0.809557	0.999984
ENSG00000081721	164.29	-0.279479	0.31557	-0.885633	0.375816	0.999984
ENSG00000118217	936.073	0.112424	0.179071	0.627819	0.530122	0.999984
ENSG00000162745	31.4459	-0.38595	0.711051	-0.542789	0.587275	0.999984
ENSG00000198929	134.643	-0.16032	0.430208	-0.372656	0.709404	0.999984
ENSG00000171722	15.5759	0.472492	0.70637	0.668901	0.503559	0.999984
ENSG00000239887	147.852	0.0401289	0.530802	0.0756005	0.939737	0.999984
ENSG00000152332	886.927	0.125744	0.196177	0.640969	0.521543	0.999984
ENSG00000117143	302.509	-0.299106	0.382323	-0.782339	0.434015	0.999984
ENSG00000162733	484.475	0.212724	0.661511	0.321573	0.747776	0.999984
ENSG00000132196	87.9705	-0.292392	0.491877	-0.594442	0.552216	0.999984
ENSG00000117152	105.772	-0.912335	0.684474	-1.3329	0.182565	0.999984
ENSG00000143248	1736.17	0.161363	0.24485	0.65903	0.509877	0.999984
ENSG00000143228	86.317	-0.214253	0.716171	-0.299165	0.764814	0.999984
ENSG00000185630	3351.07	0.0403145	0.215381	0.187178	0.851521	0.999984
ENSG00000143171	316.765	0.0802264	0.533719	0.150316	0.880515	0.999984
ENSG00000143198	2211.91	0.138516	0.1906	0.726735	0.467388	0.999984
ENSG00000143149	475.777	0.0860027	0.272462	0.315651	0.752268	0.999984
ENSG00000143183	661.458	-0.0367764	0.277598	-0.132481	0.894604	0.999984
ENSG00000143179	495.294	0.0910404	0.291767	0.312032	0.755016	0.999984
ENSG00000143157	1545.96	0.139399	0.250865	0.555672	0.578435	0.999984
ENSG00000152382	227.527	-0.258927	0.246279	-1.05136	0.293094	0.999984
ENSG00000143195	365.396	0.381932	0.627566	0.608593	0.542795	0.999984
ENSG00000198842	803.301	0.280249	0.574553	0.48777	0.625713	0.999984
ENSG00000143190	1067.38	0.138196	0.190504	0.725419	0.468195	0.999984
ENSG00000143162	556.072	-0.141967	0.399755	-0.355136	0.722488	0.999984
ENSG00000198771	877.282	0.154306	0.611837	0.2522	0.800886	0.999984
ENSG00000197965	1633.51	-0.17287	0.197332	-0.876037	0.38101	0.999984
ENSG00000143199	29.9085	-0.55125	0.602666	-0.914686	0.360356	0.999984
ENSG00000143158	410.376	-0.166532	0.231523	-0.719288	0.471963	0.999984
ENSG00000143164	1097.75	0.0110356	0.250841	0.0439943	0.964909	0.999984
ENSG00000143147	796.751	0.0865245	0.213849	0.404605	0.685768	0.999984
ENSG00000143155	459.592	0.0953644	0.243548	0.391563	0.695381	0.999984
ENSG00000213064	1656.26	0.229817	0.171419	1.34067	0.180027	0.999984
ENSG00000143178	35.2435	-0.469125	0.619808	-0.756887	0.449117	0.999984
ENSG00000143153	2540.81	0.0189892	0.21073	0.0901118	0.928198	0.999984
ENSG00000143156	99.2271	0.0441259	0.38128	0.115731	0.907866	0.999984
ENSG00000117475	249.13	-0.135581	0.355531	-0.381347	0.702946	0.999984
ENSG00000117477	24.0596	-0.125456	0.60316	-0.207997	0.835231	0.999984
ENSG00000117479	351.619	-0.107831	0.239327	-0.450559	0.652307	0.999984
ENSG00000198734	88.0103	0.321303	0.457197	0.702766	0.482201	0.999984
ENSG00000000460	104.423	-0.197457	0.502584	-0.392883	0.694406	0.999984
ENSG00000171806	40.7179	-0.0834501	0.664982	-0.125492	0.900134	0.999984
ENSG00000000457	202.058	0.0767215	0.295803	0.259367	0.795352	0.999984
ENSG00000075945	1252.17	0.146555	0.328662	0.445914	0.655659	0.999984
ENSG00000120370	155.689	-0.0804907	0.291435	-0.276188	0.782404	0.999984
ENSG00000116132	76.9215	1.2197	1.1504	1.06024	0.289038	0.999984
ENSG00000010932	90.6948	-0.996157	0.557378	-1.78722	0.0739022	0.999984
ENSG00000076258	46.9454	-0.319361	0.470413	-0.678896	0.497204	0.999984
ENSG00000117523	4874.53	-0.0020241	0.18333	-0.0110408	0.991191	0.999984
ENSG00000117533	102.932	-0.0885964	0.321062	-0.275948	0.782588	0.999984
ENSG00000010165	309.533	0.0765064	0.22576	0.338884	0.734697	0.999984
ENSG00000197959	51.0791	-0.645408	0.537302	-1.2012	0.229673	0.999984
ENSG00000135845	200.272	-0.0259134	0.255661	-0.101358	0.919266	0.999984
ENSG00000180999	166.029	0.830286	0.472021	1.759	0.078577	0.999984
ENSG00000094975	1787.07	0.0377787	0.291602	0.129556	0.896918	0.999984
ENSG00000117586	67.8471	-0.10206	0.471493	-0.216461	0.828628	0.999984
ENSG00000117592	2836.14	-0.0503444	0.236912	-0.212502	0.831715	0.999984
ENSG00000183831	222.213	-0.597065	0.738142	-0.808875	0.418587	0.999984
ENSG00000076321	899.834	-0.141496	0.537546	-0.263226	0.792377	0.999984
ENSG00000120334	117.56	-0.298483	0.321253	-0.929121	0.352826	0.999984
ENSG00000117593	444.963	-0.0200336	0.291433	-0.0687418	0.945195	0.999984
ENSG00000185278	934.453	0.166141	0.251097	0.661658	0.50819	0.999984
ENSG00000135870	1463.6	0.00759449	0.244678	0.0310388	0.975239	0.999984
ENSG00000152061	415.616	-0.0380024	0.309083	-0.122952	0.902145	0.999984
ENSG00000116161	408.419	-0.214816	0.24218	-0.887012	0.375073	0.999984
ENSG00000120333	198.213	-0.0576861	0.327841	-0.175957	0.860327	0.999984
ENSG00000235750	86.319	-0.0569467	0.533991	-0.106643	0.915072	0.999984
ENSG00000143207	735.814	-0.0846777	0.200624	-0.422072	0.672973	0.999984
ENSG00000116183	70.3595	0.367356	0.551524	0.666074	0.505364	0.999984
ENSG00000152092	124.548	-0.431852	0.544882	-0.79256	0.428034	0.999984
ENSG00000075391	1613.68	0.149622	0.270177	0.553793	0.579721	0.999984
ENSG00000116191	812.149	-0.0664891	0.204018	-0.325898	0.744501	0.999984
ENSG00000116194	48.3402	0.127915	0.454481	0.281453	0.778363	0.999984
ENSG00000116199	1079.14	0.11324	0.215907	0.524485	0.599941	0.999984
ENSG00000186283	214.276	0.0267861	0.286667	0.0934398	0.925554	0.999984
ENSG00000143322	820.003	0.06107	0.234212	0.260747	0.794288	0.999984
ENSG00000057252	486.868	0.123784	0.226828	0.545716	0.585261	0.999984
ENSG00000169905	2584.97	-0.0384365	0.18502	-0.207742	0.83543	0.999984
ENSG00000143337	548.176	-0.103949	0.214879	-0.483757	0.628559	0.999984
ENSG00000135837	2235.84	-0.19607	0.198194	-0.989282	0.322525	0.999984
ENSG00000116260	1342.97	0.0574211	0.173726	0.330527	0.741002	0.999984
ENSG00000121454	47.1147	-0.457576	0.452945	-1.01022	0.312388	0.999984
ENSG00000230124	361.518	-0.112296	0.255487	-0.439538	0.660272	0.999984
ENSG00000143324	2800.04	-0.0177638	0.217452	-0.0816909	0.934893	0.999984
ENSG00000135835	65.2417	0.17387	0.464456	0.374352	0.708143	0.999984
ENSG00000135823	372.014	-0.00982265	0.222825	-0.0440824	0.964839	0.999984
ENSG00000162783	310.999	-0.199835	0.385403	-0.518509	0.604103	0.999984
ENSG00000135821	3000.39	-0.0394456	0.164171	-0.240271	0.81012	0.999984
ENSG00000143333	48.1919	-0.273141	0.790707	-0.345439	0.729764	0.999984
ENSG00000135838	14.6597	0.0707257	0.850228	0.0831845	0.933705	0.999984
ENSG00000135829	2758.53	0.0589747	0.185951	0.317152	0.751128	0.999984
ENSG00000135862	12349	0.185672	0.164976	1.12545	0.2604	0.999984
ENSG00000058085	1070.74	0.490165	0.389564	1.25824	0.208304	0.999984
ENSG00000157064	33.8131	-0.513852	0.716735	-0.716935	0.473415	0.999984
ENSG00000116698	1449.87	-0.0236674	0.201467	-0.117475	0.906483	0.999984
ENSG00000116701	97.5705	0.754439	0.502346	1.50183	0.13314	0.999984
ENSG00000162704	1162	0.17701	0.193307	0.915692	0.359828	0.999984
ENSG00000143344	1173.93	0.0920499	0.304476	0.302322	0.762406	0.999984
ENSG00000173627	60.9448	0.429607	0.695217	0.617947	0.536611	0.999984
ENSG00000198756	460.738	0.418163	0.414703	1.00834	0.31329	0.999984
ENSG00000198860	316.436	-0.0234817	0.241136	-0.0973797	0.922425	0.999984
ENSG00000116667	814.651	-0.115849	0.256564	-0.451541	0.6516	0.999984
ENSG00000116406	741.112	-0.0458348	0.212442	-0.215752	0.829181	0.999984
ENSG00000135842	462.976	0.575904	0.338294	1.70238	0.0886845	0.999984
ENSG00000121481	447.883	-0.129772	0.230117	-0.563938	0.572796	0.999984
ENSG00000121486	266.178	-0.066938	0.284344	-0.235412	0.813889	0.999984
ENSG00000116668	159.75	-0.27908	0.331377	-0.842183	0.399686	0.999984
ENSG00000116679	3400.55	-0.087153	0.274111	-0.317948	0.750525	0.999984
ENSG00000143341	1215.76	-0.109995	0.454731	-0.24189	0.808866	0.999984
ENSG00000047410	2587.47	-0.0347012	0.224438	-0.154614	0.877126	0.999984
ENSG00000157181	291.753	-0.213343	0.31885	-0.6691	0.503432	0.999984
ENSG00000073756	87.0609	-0.306228	0.65844	-0.465082	0.641873	0.999984
ENSG00000116741	104.873	-0.052031	0.731079	-0.0711701	0.943262	0.999984
ENSG00000116750	250.388	0.004753	0.250739	0.018956	0.984876	0.999984
ENSG00000116747	1287.1	0.0561247	0.197584	0.284055	0.776368	0.999984
ENSG00000023572	181.616	-0.139882	0.295247	-0.473781	0.635656	0.999984
ENSG00000134371	867.766	-0.0959682	0.18968	-0.505949	0.612892	0.999984
ENSG00000162630	83.0746	-0.361483	0.37104	-0.974243	0.329936	0.999984
ENSG00000162687	212.525	-0.117586	0.259424	-0.453258	0.650363	0.999984
ENSG00000000971	38.6274	0.965198	0.780149	1.2372	0.216014	0.999984
ENSG00000066279	609.057	-0.194775	0.467451	-0.416675	0.676916	0.999984
ENSG00000177888	480.644	0.166285	0.294935	0.563801	0.572889	0.999984
ENSG00000213047	529.515	-0.00692369	0.210477	-0.0328953	0.973758	0.999984
ENSG00000203724	30.0885	0.0504028	0.549396	0.0917422	0.926903	0.999984
ENSG00000151414	1467.06	-0.0253093	0.306352	-0.082615	0.934158	0.999984
ENSG00000116833	333.306	0.370343	0.65287	0.567254	0.570541	0.999984
ENSG00000162702	613.772	0.0988198	0.221201	0.446741	0.655062	0.999984
ENSG00000118193	185.719	-0.0810787	0.414385	-0.19566	0.844876	0.999984
ENSG00000118197	145.322	-0.303446	0.301079	-1.00786	0.313522	0.999984
ENSG00000118200	1395.49	0.10511	0.183327	0.573348	0.566409	0.999984
ENSG00000163362	567.236	0.394487	0.358538	1.10026	0.271217	0.999984
ENSG00000116852	122.911	0.219797	0.527127	0.416972	0.676699	0.999984
ENSG00000116857	975.681	-0.0778656	0.221413	-0.351676	0.725081	0.999984
ENSG00000118194	4069.2	0.0318724	0.563852	0.0565261	0.954923	0.999984
ENSG00000159166	265.229	0.419774	0.370841	1.13195	0.257655	0.999984
ENSG00000159173	12361.9	0.151703	0.550422	0.275612	0.782846	0.999984
ENSG00000174307	878.272	-0.161319	0.390325	-0.413294	0.679391	0.999984
ENSG00000159176	351.097	0.081715	0.677243	0.120658	0.903962	0.999984
ENSG00000134369	4562.72	0.0923199	0.514773	0.179341	0.85767	0.999984
ENSG00000198700	1889.86	0.142226	0.209641	0.678427	0.497501	0.999984
ENSG00000198892	87.3132	-0.115849	0.47195	-0.24547	0.806093	0.999984
ENSG00000163431	573.593	-0.0862778	0.445507	-0.193662	0.84644	0.999984
ENSG00000134375	421.852	-0.0800738	0.275863	-0.290267	0.771612	0.999984
ENSG00000176393	439.297	-0.042576	0.236764	-0.179824	0.85729	0.999984
ENSG00000163435	326.984	-0.085644	0.299107	-0.286332	0.774624	0.999984
ENSG00000170075	21.7483	-0.405554	0.71288	-0.568895	0.569427	0.999984
ENSG00000143862	529.076	0.057214	0.221416	0.258401	0.796097	0.999984
ENSG00000133067	55.6063	-0.779812	0.842504	-0.925588	0.35466	0.999984
ENSG00000077152	122.848	-0.0719501	0.436805	-0.164719	0.869165	0.999984
ENSG00000077157	5313.38	0.441627	0.413947	1.06687	0.286031	0.999984
ENSG00000143858	115.758	0.189144	0.428484	0.441426	0.658904	0.999984
ENSG00000117139	4231.92	0.0144054	0.206142	0.0698808	0.944289	0.999984
ENSG00000183155	141.581	-0.202075	0.28224	-0.715969	0.474011	0.999984
ENSG00000117153	415.138	0.0485133	0.210262	0.230728	0.817526	0.999984
ENSG00000159346	1037.15	0.0580913	0.253499	0.229158	0.818746	0.999984
ENSG00000159348	1007.73	0.260031	0.273359	0.951244	0.341481	0.999984
ENSG00000163444	715.471	-0.0112225	0.201261	-0.0557609	0.955532	0.999984
ENSG00000143847	2481.62	0.0741886	0.471103	0.157479	0.874868	0.999984
ENSG00000163485	213.903	-0.0645928	0.40361	-0.160038	0.872851	0.999984
ENSG00000133055	17.5202	-0.123984	0.704823	-0.175907	0.860367	0.999984
ENSG00000133048	37.2744	-0.972326	0.644708	-1.50817	0.131512	0.999984
ENSG00000159388	856.312	-0.0588627	0.238485	-0.246819	0.805049	0.999984
ENSG00000122176	461.523	-1.49277	0.665109	-2.2444	0.024807	0.999984
ENSG00000188783	57.2772	-1.06064	0.76471	-1.38699	0.165446	0.999984
ENSG00000058668	6532.74	0.110037	0.242466	0.453826	0.649954	0.999984
ENSG00000058673	16.8993	-0.535989	0.80041	-0.669643	0.503085	0.999984
ENSG00000257315	116.924	0.198282	0.353489	0.560929	0.574846	0.999984
ENSG00000182004	340.566	-0.106602	0.45183	-0.235934	0.813484	0.999984
ENSG00000143842	533.351	-0.0571325	0.302568	-0.188825	0.85023	0.999984
ENSG00000143845	179.183	-0.00915919	0.286372	-0.0319836	0.974485	0.999984
ENSG00000174567	29.6696	-0.133478	0.692223	-0.192825	0.847096	0.999984
ENSG00000143850	1707.12	0.0520158	0.231482	0.224708	0.822207	0.999984
ENSG00000158615	1119.22	0.0660085	0.212037	0.311306	0.755568	0.999984
ENSG00000133056	860.227	0.100081	0.267323	0.374383	0.70812	0.999984
ENSG00000198625	1786.78	-0.124214	0.199593	-0.622335	0.533722	0.999984
ENSG00000170382	307.234	0.374848	0.241604	1.5515	0.120783	0.999984
ENSG00000163531	136.854	-0.27939	0.374689	-0.745659	0.455873	0.999984
ENSG00000184144	18.1975	-0.361229	0.71859	-0.502692	0.615181	0.999984
ENSG00000174529	25.8141	0.7544	0.777621	0.970139	0.331977	0.999984
ENSG00000117222	307.782	-0.0664374	0.260441	-0.255096	0.798649	0.999984
ENSG00000133059	532.676	0.114336	0.203633	0.561478	0.574472	0.999984
ENSG00000133069	104.089	-0.1564	0.516917	-0.302564	0.762222	0.999984
ENSG00000163545	484.346	0.187664	0.22882	0.820138	0.412138	0.999984
ENSG00000117266	363.263	0.0802841	0.245747	0.326694	0.7439	0.999984
ENSG00000174514	22.3081	-1.10085	0.647098	-1.70121	0.0889036	0.999984
ENSG00000158711	801.59	0.00943689	0.221592	0.0425868	0.966031	0.999984
ENSG00000158715	135.281	-0.220019	0.383315	-0.573989	0.565975	0.999984
ENSG00000069275	5430.98	0.0446522	0.210501	0.212123	0.832011	0.999984
ENSG00000117280	166.368	0.0587558	0.33397	0.175931	0.860348	0.999984
ENSG00000133065	1319.51	0.320847	0.392296	0.817871	0.413431	0.999984
ENSG00000174502	114.453	0.607986	0.906771	0.670495	0.502542	0.999984
ENSG00000276600	38.2506	-0.383125	0.824849	-0.464479	0.642305	0.999984
ENSG00000196188	36.764	-0.29164	0.821598	-0.354966	0.722615	0.999984
ENSG00000266028	761.785	0.111963	0.248882	0.449866	0.652807	0.999984
ENSG00000263528	133.486	-0.0103809	0.417474	-0.0248661	0.980162	0.999984
ENSG00000266094	604.518	0.068997	0.442425	0.155952	0.876071	0.999984
ENSG00000143486	480.223	-0.0567804	0.217275	-0.261329	0.793839	0.999984
ENSG00000143479	242.286	0.184776	0.387619	0.476695	0.633579	0.999984
ENSG00000162889	2512.33	-0.0268974	0.270796	-0.0993268	0.920879	0.999984
ENSG00000182795	148.145	-0.0736823	0.723563	-0.101833	0.91889	0.999984
ENSG00000123836	641.703	0.151085	0.320052	0.472063	0.636882	0.999984
ENSG00000180667	278.762	-0.016028	0.28552	-0.0561363	0.955233	0.999984
ENSG00000196352	289.05	-0.349677	0.294342	-1.188	0.234835	0.999984
ENSG00000117335	1692.65	-0.0764834	0.250486	-0.30534	0.760107	0.999984
ENSG00000076356	2524.69	-0.0242396	0.322795	-0.075093	0.940141	0.999984
ENSG00000008118	51.1608	-0.320825	0.639261	-0.501868	0.61576	0.999984
ENSG00000196878	111.274	-0.339787	0.681106	-0.498876	0.617867	0.999984
ENSG00000123689	86.7487	-0.207287	0.496419	-0.417566	0.676265	0.999984
ENSG00000162757	56.7424	-0.729819	0.475793	-1.5339	0.125054	0.999984
ENSG00000117595	543.623	-0.280591	0.296187	-0.947343	0.343464	0.999984
ENSG00000117597	198.28	-0.0138108	0.26814	-0.0515059	0.958922	0.999984
ENSG00000143469	29.4107	-0.536018	0.566429	-0.946311	0.34399	0.999984
ENSG00000082497	96.8741	-0.161138	0.787414	-0.204642	0.837852	0.999984
ENSG00000054392	172.38	-0.130096	0.269684	-0.482403	0.62952	0.999984
ENSG00000143473	25.577	-0.467901	0.656651	-0.712557	0.47612	0.999984
ENSG00000117625	683.514	-0.122231	0.231713	-0.527512	0.597838	0.999984
ENSG00000082512	173.709	-0.0837182	0.449394	-0.186291	0.852216	0.999984
ENSG00000170385	405.861	0.0955642	0.375367	0.254588	0.799041	0.999984
ENSG00000117650	84.2426	-0.501907	0.591949	-0.847889	0.3965	0.999984
ENSG00000123684	1636.08	0.0100836	0.181051	0.0556949	0.955585	0.999984
ENSG00000143493	327.305	-0.122318	0.305531	-0.400345	0.688902	0.999984
ENSG00000143476	178.761	0.0511988	0.336386	0.152203	0.879027	0.999984
ENSG00000066027	953.309	-0.133146	0.217009	-0.613553	0.539511	0.999984
ENSG00000065600	130.29	-0.00270905	0.420841	-0.00643722	0.994864	0.999984
ENSG00000117691	115.42	-0.167665	0.548438	-0.305713	0.759823	0.999984
ENSG00000162772	504.446	-0.140939	0.347879	-0.405137	0.685377	0.999984
ENSG00000117697	408.803	-0.0656614	0.219757	-0.298791	0.765099	0.999984
ENSG00000203705	103.392	0.131017	0.334796	0.391336	0.695549	0.999984
ENSG00000162769	374.785	-0.0520466	0.267457	-0.194598	0.845708	0.999984
ENSG00000143494	88.0647	-0.204557	0.414101	-0.493978	0.621322	0.999984
ENSG00000174606	384.853	0.000332147	0.231063	0.00143748	0.998853	0.999984
ENSG00000136643	578.906	-0.148542	0.196102	-0.757477	0.448764	0.999984
ENSG00000117707	1973.2	0.193645	0.532622	0.363569	0.71618	0.999984
ENSG00000143499	775.207	0.0769384	0.258477	0.29766	0.765963	0.999984
ENSG00000152104	2062.59	0.145076	0.179988	0.806035	0.420223	0.999984
ENSG00000117724	1075.65	0.105777	0.393979	0.268485	0.788326	0.999984
ENSG00000136636	696.906	0.0774557	0.219163	0.353416	0.723776	0.999984
ENSG00000042781	100.132	-0.0713335	0.390937	-0.182468	0.855215	0.999984
ENSG00000196482	838.775	0.197677	0.456122	0.433386	0.664735	0.999984
ENSG00000092978	369.083	-0.181348	0.216051	-0.839378	0.401257	0.999984
ENSG00000162814	24.7386	0.441098	0.767055	0.575054	0.565255	0.999984
ENSG00000067533	338.516	0.168823	0.277404	0.608581	0.542802	0.999984
ENSG00000092969	2302.71	0.0999026	0.291127	0.343158	0.73148	0.999984
ENSG00000143353	240.27	-0.0630857	0.237588	-0.265525	0.790605	0.999984
ENSG00000215817	54.1678	-0.143861	0.465479	-0.30906	0.757276	0.999984
ENSG00000196660	32.7595	-1.88565	0.599733	-3.14415	0.00166572	0.999984
ENSG00000136628	1487.84	-0.062903	0.180665	-0.348175	0.727709	0.999984
ENSG00000162813	327.489	0.1276	0.231715	0.550677	0.581855	0.999984
ENSG00000067704	1252.7	0.0168527	0.188642	0.0893368	0.928814	0.999984
ENSG00000118873	877.829	-0.0641327	0.184661	-0.3473	0.728366	0.999984
ENSG00000116141	421.188	-0.00908169	0.268302	-0.0338488	0.972998	0.999984
ENSG00000162817	164.476	0.478793	0.64025	0.747822	0.454568	0.999984
ENSG00000117791	262.325	0.205315	0.356156	0.576476	0.564293	0.999984
ENSG00000186205	52.5447	-0.17313	0.661447	-0.261744	0.793519	0.999984
ENSG00000136630	26.5938	0.398541	0.882132	0.451792	0.651419	0.999984
ENSG00000143507	234.011	-0.0292843	0.267141	-0.109621	0.91271	0.999984
ENSG00000143498	53.0535	-0.180692	0.490265	-0.368559	0.712456	0.999984
ENSG00000154305	758.265	-0.0589014	0.188542	-0.312405	0.754733	0.999984
ENSG00000186063	353.354	0.0165801	0.270854	0.0612141	0.951189	0.999984
ENSG00000162819	426.819	-0.00783076	0.246175	-0.0318097	0.974624	0.999984
ENSG00000154309	190.104	-0.0540016	0.263626	-0.204842	0.837696	0.999984
ENSG00000143502	112.563	0.302307	0.358625	0.842962	0.39925	0.999984
ENSG00000162909	3010.69	-0.0902709	0.286583	-0.314991	0.752769	0.999984
ENSG00000143514	1162.59	-0.118158	0.199584	-0.592022	0.553836	0.999984
ENSG00000143756	410.681	-0.0568008	0.231296	-0.245576	0.80601	0.999984
ENSG00000143753	537.794	0.0472952	0.269694	0.175366	0.860792	0.999984
ENSG00000143748	305.411	-0.172682	0.251655	-0.686186	0.492596	0.999984
ENSG00000143771	401.649	-0.09158	0.268299	-0.341335	0.732851	0.999984
ENSG00000162923	2234.34	-0.0029414	0.182701	-0.0160995	0.987155	0.999984
ENSG00000143786	27.6116	-0.0432353	0.690684	-0.0625978	0.950087	0.999984
ENSG00000185842	346.197	-0.269108	0.26452	-1.01734	0.30899	0.999984
ENSG00000143815	685.795	0.0409296	0.311207	0.131519	0.895365	0.999984
ENSG00000154380	4790.04	0.057779	0.184688	0.312847	0.754397	0.999984
ENSG00000143742	1598.8	0.145607	0.305148	0.477168	0.633242	0.999984
ENSG00000143819	460.393	0.248862	0.218121	1.14094	0.253896	0.999984
ENSG00000196187	979.264	-0.0741769	0.191405	-0.387539	0.698357	0.999984
ENSG00000143811	164.825	-0.0143889	0.289041	-0.0497816	0.960296	0.999984
ENSG00000143768	285.442	0.155957	0.663863	0.234924	0.814268	0.999984
ENSG00000143751	409.706	0.0986031	0.227331	0.433742	0.664476	0.999984
ENSG00000163041	3228.2	0.189648	0.215143	0.881495	0.37805	0.999984
ENSG00000182827	716.087	0.100309	0.210613	0.476274	0.63388	0.999984
ENSG00000185155	52.4828	-0.328561	0.722696	-0.454632	0.649374	0.999984
ENSG00000183814	339.716	0.0906716	0.263999	0.343455	0.731257	0.999984
ENSG00000143799	1829.88	0.0775991	0.266844	0.290804	0.771202	0.999984
ENSG00000203685	186.52	0.31312	0.567224	0.552021	0.580934	0.999984
ENSG00000143772	202.002	0.358686	0.56016	0.640327	0.52196	0.999984
ENSG00000143801	51.7349	0.174181	0.690774	0.252153	0.800923	0.999984
ENSG00000163050	13.5714	-0.826108	0.878915	-0.939918	0.34726	0.999984
ENSG00000143776	1012.12	-0.0513176	0.215328	-0.238323	0.81163	0.999984
ENSG00000181450	245.134	-0.0613615	0.350133	-0.175252	0.860882	0.999984
ENSG00000143740	454.758	0.104642	0.290406	0.360329	0.718601	0.999984
ENSG00000081692	161.989	-0.0491668	0.288	-0.170718	0.864446	0.999984
ENSG00000143816	77.0347	0.60649	0.720914	0.841279	0.400192	0.999984
ENSG00000143761	3806.38	0.0558075	0.185684	0.300551	0.763757	0.999984
ENSG00000143793	152.885	0.121631	0.32759	0.371292	0.71042	0.999984
ENSG00000162910	197.857	0.065048	0.281756	0.230867	0.817418	0.999984
ENSG00000143774	1131.99	-0.205973	0.257538	-0.799777	0.42384	0.999984
ENSG00000198835	20.3072	-0.663295	0.806853	-0.822076	0.411033	0.999984
ENSG00000181873	334.141	0.0408713	0.287282	0.142269	0.886868	0.999984
ENSG00000154358	9612.38	0.190272	0.408209	0.466114	0.641134	0.999984
ENSG00000154370	418.512	-0.0783869	0.264446	-0.296419	0.76691	0.999984
ENSG00000162931	169.152	-0.0634701	0.268408	-0.236469	0.813069	0.999984
ENSG00000181218	217.177	-0.317421	0.315135	-1.00725	0.313813	0.999984
ENSG00000196890	69.9942	-0.246633	0.385775	-0.639318	0.522616	0.999984
ENSG00000168159	1277.74	-0.230045	0.214284	-1.07355	0.283024	0.999984
ENSG00000116574	875.327	0.0154804	0.359252	0.0430907	0.965629	0.999984
ENSG00000168118	504.092	-0.0135203	0.202366	-0.0668111	0.946732	0.999984
ENSG00000154429	208.009	-0.246252	0.318843	-0.772329	0.43992	0.999984
ENSG00000143632	395.012	0.174464	0.581782	0.299879	0.76427	0.999984
ENSG00000069248	890.509	-0.026978	0.200929	-0.134266	0.893192	0.999984
ENSG00000135776	374.455	0.094582	0.253827	0.372624	0.709429	0.999984
ENSG00000135801	338.521	-0.0939853	0.284226	-0.330671	0.740893	0.999984
ENSG00000135763	294.373	0.133058	0.298068	0.446401	0.655308	0.999984
ENSG00000143641	1891.08	0.108525	0.262091	0.414072	0.678821	0.999984
ENSG00000177614	185.345	0.0689152	0.358644	0.192155	0.847621	0.999984
ENSG00000135775	428.711	-0.0479224	0.290429	-0.165006	0.868939	0.999984
ENSG00000135744	511.677	-0.240823	0.331441	-0.726594	0.467475	0.999984
ENSG00000135773	14.241	-0.490864	0.813519	-0.603384	0.546253	0.999984
ENSG00000119280	2369.64	0.28385	0.225906	1.25649	0.208937	0.999984
ENSG00000143643	140.041	0.191395	0.28449	0.672764	0.501098	0.999984
ENSG00000173409	104.765	0.21884	0.389926	0.561235	0.574638	0.999984
ENSG00000182118	127.991	0.120365	0.483727	0.248828	0.803494	0.999984
ENSG00000143633	82.89	-0.232653	0.37763	-0.616089	0.537836	0.999984
ENSG00000116906	640.886	0.127129	0.222412	0.571593	0.567597	0.999984
ENSG00000116903	251.961	-0.0298509	0.318166	-0.0938218	0.925251	0.999984
ENSG00000010072	186.901	-0.192216	0.26162	-0.734713	0.462514	0.999984
ENSG00000135766	560.984	-0.275285	0.32421	-0.849094	0.395829	0.999984
ENSG00000116918	266.029	0.11716	0.241488	0.485158	0.627564	0.999984
ENSG00000162946	128.266	-0.084353	0.299283	-0.28185	0.778058	0.999984
ENSG00000116991	7352.85	0.131363	0.247586	0.530575	0.595713	0.999984
ENSG00000212916	83.6557	0.337763	0.371556	0.90905	0.363324	0.999984
ENSG00000135778	562.277	-0.0980511	0.294154	-0.333333	0.738883	0.999984
ENSG00000135749	373.204	0.00895841	0.25436	0.0352194	0.971905	0.999984
ENSG00000143674	173.686	-0.00314458	0.336636	-0.00934118	0.992547	0.999984
ENSG00000135750	104.517	-0.2119	0.504218	-0.420254	0.6743	0.999984
ENSG00000183780	18.054	0.697304	0.698664	0.998054	0.318253	0.999984
ENSG00000168275	90.2357	0.242383	0.392717	0.617195	0.537106	0.999984
ENSG00000059588	439.565	-0.288393	0.305564	-0.943805	0.345269	0.999984
ENSG00000168264	1429.83	0.0535684	0.175375	0.305451	0.760023	0.999984
ENSG00000173726	2256.59	0.0350474	0.181091	0.193535	0.84654	0.999984
ENSG00000188739	16.4483	0.0746775	0.697099	0.107126	0.914689	0.999984
ENSG00000054267	945.86	-0.00990153	0.232184	-0.0426451	0.965984	0.999984
ENSG00000152904	159.907	0.0944671	0.360404	0.262114	0.793233	0.999984
ENSG00000285053	20.6213	0.0450242	0.709271	0.0634796	0.949385	0.999984
ENSG00000284770	72.0125	-0.238144	0.537155	-0.443343	0.657518	0.999984
ENSG00000162885	337.584	-0.128273	0.23115	-0.554935	0.578939	0.999984
ENSG00000168243	59.2853	-0.371889	0.864641	-0.430108	0.667117	0.999984
ENSG00000143669	351.307	0.177563	0.324007	0.548022	0.583677	0.999984
ENSG00000116962	2108.22	0.278464	0.222054	1.25404	0.209829	0.999984
ENSG00000077585	74.8684	0.0258726	0.40242	0.0642926	0.948737	0.999984
ENSG00000086619	107.15	-0.771249	0.413585	-1.86479	0.0622109	0.999984
ENSG00000186197	65.4558	0.207423	0.525875	0.394434	0.693261	0.999984
ENSG00000116977	394.991	0.0780384	0.258333	0.302084	0.762588	0.999984
ENSG00000119285	740.126	-0.00484535	0.211861	-0.0228704	0.981754	0.999984
ENSG00000077522	8926.27	0.304357	0.57714	0.527354	0.597947	0.999984
ENSG00000116984	2174.11	-0.0376088	0.177124	-0.21233	0.83185	0.999984
ENSG00000198626	9099.19	0.228129	0.498967	0.457203	0.647525	0.999984
ENSG00000133019	31.3252	0.104201	0.57587	0.180946	0.85641	0.999984
ENSG00000180875	142.815	0.280019	0.45072	0.621271	0.534422	0.999984
ENSG00000091483	1133.99	0.0975103	0.291308	0.334733	0.737827	0.999984
ENSG00000054277	40.419	0.320597	0.580685	0.552102	0.580879	0.999984
ENSG00000203668	464.972	0.0896355	0.227518	0.393971	0.693602	0.999984
ENSG00000174371	92.0249	0.0158773	0.456923	0.0347482	0.972281	0.999984
ENSG00000180287	34.7523	1.12287	0.616432	1.82157	0.068521	0.999984
ENSG00000143702	1831.7	0.152971	0.180282	0.848509	0.396155	0.999984
ENSG00000054282	340.078	0.158132	0.227819	0.694115	0.48761	0.999984
ENSG00000117020	930.366	-0.0224149	0.282949	-0.0792188	0.936859	0.999984
ENSG00000179456	523.447	0.121787	0.217878	0.558971	0.576181	0.999984
ENSG00000035687	412.001	0.00477174	0.285669	0.0167038	0.986673	0.999984
ENSG00000179397	18.7119	-0.565266	0.826226	-0.684155	0.493877	0.999984
ENSG00000121644	974.889	-0.000346249	0.235045	-0.00147312	0.998825	0.999984
ENSG00000203667	55.7902	-0.512482	0.456016	-1.12382	0.261088	0.999984
ENSG00000153187	5047.25	-0.0231303	0.187317	-0.123482	0.901725	0.999984
ENSG00000203666	236.964	-0.024521	0.327232	-0.0749345	0.940267	0.999984
ENSG00000162849	7987.5	0.13216	0.257768	0.512708	0.608156	0.999984
ENSG00000185420	303.834	-0.117446	0.279047	-0.420882	0.673841	0.999984
ENSG00000162851	132.595	0.0507847	0.384576	0.132054	0.894942	0.999984
ENSG00000162852	437.186	0.0613234	0.238419	0.257208	0.797018	0.999984
ENSG00000143653	391.924	0.078057	0.239073	0.326498	0.744048	0.999984
ENSG00000153207	1076.38	-0.0146497	0.176996	-0.0827684	0.934036	0.999984
ENSG00000197472	22.6767	-0.00750052	0.735364	-0.0101997	0.991862	0.999984
ENSG00000277462	52.1599	0.187214	0.564496	0.331648	0.740155	0.999984
ENSG00000188295	106.882	0.307312	0.403418	0.76177	0.446197	0.999984
ENSG00000196418	1937.66	-0.094777	0.227515	-0.416575	0.67699	0.999984
ENSG00000162714	1058.37	-0.0483938	0.189369	-0.255553	0.798296	0.999984
ENSG00000162722	144.674	0.34271	0.455696	0.752058	0.452016	0.999984
ENSG00000175137	656.835	-0.0225058	0.249766	-0.0901074	0.928202	0.999984
ENSG00000171161	687.142	0.0777343	0.256102	0.303528	0.761487	0.999984
ENSG00000171163	335.267	-0.141443	0.240129	-0.589028	0.555843	0.999984
ENSG00000185220	73.209	0.0621034	0.457738	0.135675	0.892078	0.999984
ENSG00000184731	162.115	0.407256	0.306369	1.3293	0.183749	0.999984
ENSG00000035115	521.272	-0.17267	0.267491	-0.645517	0.518592	0.999984
ENSG00000143727	791.879	-0.0203059	0.240334	-0.0844901	0.932667	0.999984
ENSG00000189292	24.3068	-0.250015	0.885023	-0.282496	0.777564	0.999984
ENSG00000151353	273.172	-0.155239	0.249304	-0.622688	0.533489	0.999984
ENSG00000172554	17.6785	0.374718	1.07333	0.349118	0.727001	0.999984
ENSG00000130508	5802.67	0.0580166	0.171402	0.338483	0.734999	0.999984
ENSG00000032389	214.169	0.0622477	0.28387	0.219282	0.82643	0.999984
ENSG00000171853	832.859	0.0723313	0.268224	0.269667	0.787416	0.999984
ENSG00000182551	516.207	0.242323	0.228067	1.06251	0.288004	0.999984
ENSG00000171865	434.112	0.148937	0.258843	0.575396	0.565023	0.999984
ENSG00000171863	5086.15	-0.131088	0.341802	-0.38352	0.701334	0.999984
ENSG00000118004	37.4185	-0.316445	0.557297	-0.567822	0.570156	0.999984
ENSG00000176887	1104.44	0.926237	0.262133	3.53346	0.000410156	0.685602
ENSG00000151692	282.354	0.263307	0.372906	0.706094	0.48013	0.999984
ENSG00000115738	2044.87	0.218923	0.306188	0.714995	0.474612	0.999984
ENSG00000134313	2730.67	0.17365	0.24746	0.701729	0.482848	0.999984
ENSG00000143797	534.619	0.0757738	0.203019	0.373235	0.708973	0.999984
ENSG00000151693	1054.64	0.410641	0.245814	1.67054	0.0948135	0.999984
ENSG00000119185	347.119	-0.0324953	0.220178	-0.147587	0.882669	0.999984
ENSG00000119203	484.735	-0.0907083	0.225113	-0.402946	0.686988	0.999984
ENSG00000134330	298.246	0.113953	0.25061	0.454703	0.649323	0.999984
ENSG00000151694	631.938	-0.0660025	0.209347	-0.315277	0.752551	0.999984
ENSG00000134308	3484.18	0.117083	0.169935	0.688988	0.490831	0.999984
ENSG00000115750	232.932	-0.0631094	0.301262	-0.209483	0.834071	0.999984
ENSG00000134317	85.2508	-0.73608	0.432739	-1.70098	0.088947	0.999984
ENSG00000172059	279.478	0.0235679	0.432955	0.0544349	0.956589	0.999984
ENSG00000205795	25.894	-0.27714	0.744894	-0.372052	0.709854	0.999984
ENSG00000171848	347.903	-0.124679	0.341386	-0.365213	0.714952	0.999984
ENSG00000115756	129.462	0.315804	0.30926	1.02116	0.307179	0.999984
ENSG00000115758	1940.09	-0.313273	0.431935	-0.725278	0.468281	0.999984
ENSG00000115761	275.431	-0.0736914	0.285951	-0.257707	0.796633	0.999984
ENSG00000143882	28.5343	0.240388	0.577348	0.416366	0.677142	0.999984
ENSG00000143870	1657.47	-0.220596	0.257055	-0.858167	0.3908	0.999984
ENSG00000162975	34.9253	-0.420109	0.54428	-0.771862	0.440196	0.999984
ENSG00000162976	66.8602	-0.185168	0.520222	-0.355941	0.721884	0.999984
ENSG00000134318	1183.9	0.00152097	0.185543	0.00819743	0.993459	0.999984
ENSG00000169016	283.14	0.0469068	0.231082	0.202987	0.839145	0.999984
ENSG00000196208	1065.7	0.203782	0.352174	0.578641	0.562831	0.999984
ENSG00000134324	683.576	-0.17986	0.279065	-0.64451	0.519245	0.999984
ENSG00000071575	676.182	0.0516136	0.221561	0.232955	0.815797	0.999984
ENSG00000162981	299.92	0.30512	0.477503	0.638991	0.522829	0.999984
ENSG00000151779	1393.15	-0.0486339	0.188337	-0.258229	0.79623	0.999984
ENSG00000079785	1159.37	-0.0315318	0.283868	-0.111079	0.911554	0.999984
ENSG00000134323	439.796	0.270356	0.280584	0.963546	0.335273	0.999984
ENSG00000163032	37.4114	0.239707	0.65369	0.366699	0.713844	0.999984
ENSG00000163029	382.763	-0.426498	0.40498	-1.05313	0.292279	0.999984
ENSG00000178295	252.874	0.0246716	0.329529	0.0748694	0.940319	0.999984
ENSG00000170745	63.7617	-0.215872	0.71858	-0.300415	0.763861	0.999984
ENSG00000240857	190.947	0.0799352	0.283853	0.281608	0.778244	0.999984
ENSG00000143867	223.095	-0.033207	0.371751	-0.0893261	0.928823	0.999984
ENSG00000183891	64.5223	0.0241063	0.384689	0.0626645	0.950034	0.999984
ENSG00000118965	227.945	-0.0285758	0.276738	-0.103259	0.917757	0.999984
ENSG00000132031	76.8857	0.207672	0.416818	0.498231	0.618321	0.999984
ENSG00000068697	2149.17	-0.134693	0.218929	-0.615237	0.538398	0.999984
ENSG00000115884	316.538	-0.175502	0.319021	-0.550128	0.582232	0.999984
ENSG00000055917	2250.23	0.0340887	0.188348	0.180988	0.856377	0.999984
ENSG00000143878	1504.97	-0.019875	0.289042	-0.0687616	0.945179	0.999984
ENSG00000118960	312.422	0.212916	0.234866	0.90654	0.36465	0.999984
ENSG00000143869	357.495	0.268595	0.411065	0.653413	0.51349	0.999984
ENSG00000118961	247.456	-0.0717524	0.303021	-0.236791	0.812819	0.999984
ENSG00000084674	4803.34	-1.58225	0.200865	-7.8772	3.34811215462323e-15	4.64818410426342e-11
ENSG00000119771	196.913	0.175771	0.393493	0.446694	0.655096	0.999984
ENSG00000119778	649.897	-0.114027	0.225717	-0.505174	0.613437	0.999984
ENSG00000173960	514.024	-0.055866	0.234516	-0.238218	0.811712	0.999984
ENSG00000205639	20.9575	-0.457085	0.647974	-0.705406	0.480558	0.999984
ENSG00000163026	144.842	0.205843	0.288578	0.713299	0.475661	0.999984
ENSG00000119782	38.5446	0.0347238	0.493658	0.0703398	0.943923	0.999984
ENSG00000115128	396.199	-0.151328	0.325595	-0.464775	0.642093	0.999984
ENSG00000219626	92.9025	-0.1575	0.332731	-0.473355	0.63596	0.999984
ENSG00000115129	378.815	0.0320864	0.225191	0.142485	0.886697	0.999984
ENSG00000176732	18.7917	0.0126706	0.641835	0.0197412	0.98425	0.999984
ENSG00000198399	1050.42	0.00981473	0.378659	0.0259197	0.979321	0.999984
ENSG00000084676	1294.2	-0.0541294	0.206705	-0.261867	0.793424	0.999984
ENSG00000184924	122.138	0.157906	0.402038	0.392763	0.694495	0.999984
ENSG00000138092	193.134	-0.192555	0.297166	-0.647971	0.517004	0.999984
ENSG00000138031	142.131	-0.158863	0.370937	-0.428275	0.668451	0.999984
ENSG00000115137	125.774	0.142419	0.319671	0.445517	0.655946	0.999984
ENSG00000084710	352.031	0.353706	0.252211	1.40242	0.16079	0.999984
ENSG00000119772	2797.77	0.0590317	0.191298	0.308586	0.757637	0.999984
ENSG00000138101	149.929	-0.165579	0.305247	-0.542442	0.587514	0.999984
ENSG00000143970	1112.27	0.0480421	0.245636	0.195583	0.844937	0.999984
ENSG00000084731	404.595	0.305405	0.263492	1.15907	0.246429	0.999984
ENSG00000084733	1600.99	-0.064399	0.187397	-0.343649	0.73111	0.999984
ENSG00000157833	92.3773	-0.512295	0.545101	-0.939817	0.347312	0.999984
ENSG00000084754	2614.11	0.0912047	0.232049	0.393041	0.694289	0.999984
ENSG00000138029	1748.63	0.118332	0.297123	0.39826	0.690439	0.999984
ENSG00000173567	17.1946	-0.250153	0.761566	-0.328472	0.742555	0.999984
ENSG00000138018	918.81	-0.0642637	0.180105	-0.356812	0.721232	0.999984
ENSG00000171303	249.005	0.421827	0.349139	1.20819	0.226974	0.999984
ENSG00000213699	644.833	0.0290996	0.200806	0.144914	0.884779	0.999984
ENSG00000115163	75.9446	-0.554777	0.500653	-1.10811	0.267816	0.999984
ENSG00000157851	118.267	0.141177	0.350008	0.403355	0.686687	0.999984
ENSG00000084764	359.868	-0.11771	0.369804	-0.318305	0.750254	0.999984
ENSG00000119777	957.799	-0.0295353	0.232101	-0.127252	0.898741	0.999984
ENSG00000084693	684.967	0.0958625	0.208777	0.459162	0.646118	0.999984
ENSG00000228474	441.591	-0.0314311	0.298947	-0.105139	0.916265	0.999984
ENSG00000138080	345.668	0.185559	0.380403	0.487796	0.625694	0.999984
ENSG00000138030	17.5744	0.20187	0.813308	0.248209	0.803973	0.999984
ENSG00000143994	21.5282	-0.0402061	0.828987	-0.0485003	0.961317	0.999984
ENSG00000138073	683.399	0.158274	0.192599	0.821783	0.411201	0.999984
ENSG00000138074	724.01	-0.033781	0.197519	-0.171026	0.864203	0.999984
ENSG00000138085	546.661	-0.0922621	0.226394	-0.407529	0.683619	0.999984
ENSG00000084774	1268.41	0.105083	0.179521	0.585354	0.55831	0.999984
ENSG00000115194	363.826	0.123253	0.539935	0.228273	0.819434	0.999984
ENSG00000163793	69.6635	0.119225	0.764005	0.156053	0.875991	0.999984
ENSG00000138100	533.063	0.278268	0.649169	0.428653	0.668176	0.999984
ENSG00000163794	22.2186	-0.0913778	0.642084	-0.142314	0.886832	0.999984
ENSG00000115204	295.586	0.050945	0.254553	0.200135	0.841375	0.999984
ENSG00000115207	679.198	0.0564027	0.250178	0.22545	0.821629	0.999984
ENSG00000115211	350.255	0.0446071	0.245676	0.181569	0.855921	0.999984
ENSG00000115234	1197.04	0.0175274	0.203379	0.086181	0.931323	0.999984
ENSG00000163795	293.727	0.0315725	0.250311	0.126133	0.899626	0.999984
ENSG00000115241	823.267	0.145149	0.223306	0.650001	0.515692	0.999984
ENSG00000115216	1448.2	-0.139347	0.191463	-0.727801	0.466736	0.999984
ENSG00000157992	45.6634	0.0428253	0.529322	0.080906	0.935517	0.999984
ENSG00000138002	448.722	-0.113827	0.238542	-0.477177	0.633236	0.999984
ENSG00000115226	131.268	0.064643	0.351826	0.183736	0.854221	0.999984
ENSG00000221843	64.4934	0.293702	0.41174	0.71332	0.475648	0.999984
ENSG00000243943	174.214	0.0119768	0.284082	0.0421596	0.966371	0.999984
ENSG00000176714	36.9858	-0.156948	0.580393	-0.270416	0.78684	0.999984
ENSG00000198522	253.471	0.190628	0.267264	0.713257	0.475687	0.999984
ENSG00000119760	572.901	0.0824082	0.220233	0.374186	0.708266	0.999984
ENSG00000163798	237.509	0.00758337	0.259386	0.0292359	0.976676	0.999984
ENSG00000243147	191.052	-0.116302	0.313949	-0.370448	0.711049	0.999984
ENSG00000171174	34.613	0.293889	0.519828	0.565359	0.57183	0.999984
ENSG00000158019	218.672	0.133688	0.312803	0.427387	0.669098	0.999984
ENSG00000075426	1242.73	0.117287	0.196929	0.59558	0.551456	0.999984
ENSG00000163803	19.7587	-0.320423	0.792582	-0.404277	0.686009	0.999984
ENSG00000213639	3187.7	0.0475403	0.246347	0.192981	0.846974	0.999984
ENSG00000163806	37.3496	0.0192814	0.499389	0.0386099	0.969201	0.999984
ENSG00000171103	128.774	0.0445793	0.326102	0.136704	0.891265	0.999984
ENSG00000163811	617.996	0.0616063	0.223155	0.27607	0.782494	0.999984
ENSG00000179270	76.0481	0.305865	0.630534	0.485089	0.627613	0.999984
ENSG00000115295	226.604	0.0801911	0.277495	0.288982	0.772595	0.999984
ENSG00000171094	41.0352	-0.866035	1.01935	-0.8496	0.395548	0.999984
ENSG00000119801	1065.41	-0.0282106	0.196042	-0.143901	0.885578	0.999984
ENSG00000213626	4924.8	0.19551	0.309596	0.631501	0.527713	0.999984
ENSG00000172954	498.572	0.0944138	0.258482	0.365262	0.714916	0.999984
ENSG00000162949	29.7077	0.619169	0.694617	0.891381	0.372725	0.999984
ENSG00000158089	33.9671	-1.08778	0.616419	-1.76468	0.0776179	0.999984
ENSG00000214711	26.0583	0.351425	0.663526	0.529633	0.596367	0.999984
ENSG00000013016	780.056	0.100677	0.390486	0.257823	0.796543	0.999984
ENSG00000158125	91.9338	-0.323068	0.391527	-0.82515	0.409286	0.999984
ENSG00000162959	112.669	-0.232179	0.326133	-0.711914	0.476518	0.999984
ENSG00000162961	289.103	-0.040282	0.291421	-0.138226	0.890062	0.999984
ENSG00000021574	421.856	0.00817482	0.25305	0.0323052	0.974229	0.999984
ENSG00000152683	542.895	-0.201518	0.233607	-0.86264	0.388336	0.999984
ENSG00000091106	27.2639	0.115823	0.589643	0.196429	0.844275	0.999984
ENSG00000119820	932.436	0.012926	0.200916	0.0643353	0.948703	0.999984
ENSG00000115760	4262.13	-0.102261	0.164827	-0.620416	0.534984	0.999984
ENSG00000018699	215.766	0.0656027	0.294236	0.22296	0.823567	0.999984
ENSG00000049323	7948.08	0.163907	0.367145	0.446435	0.655283	0.999984
ENSG00000152689	184.451	0.0617856	0.529874	0.116604	0.907174	0.999984
ENSG00000119812	333.537	-0.0850897	0.289106	-0.29432	0.768514	0.999984
ENSG00000150938	2625.74	0.247856	0.209981	1.18038	0.23785	0.999984
ENSG00000171055	493.436	-0.131629	0.257466	-0.51125	0.609176	0.999984
ENSG00000115808	1598.01	0.00334017	0.274153	0.0121836	0.990279	0.999984
ENSG00000008869	735.668	-0.0614031	0.262785	-0.233663	0.815246	0.999984
ENSG00000152133	114.427	-0.301336	0.379723	-0.793569	0.427446	0.999984
ENSG00000055332	801.2	0.0810741	0.253625	0.319661	0.749225	0.999984
ENSG00000218739	171.344	-0.276896	0.275954	-1.00341	0.315661	0.999984
ENSG00000115816	405.031	-0.110369	0.34137	-0.323311	0.746459	0.999984
ENSG00000003509	162.163	-0.0541162	0.317922	-0.170218	0.864838	0.999984
ENSG00000115825	813.571	-0.0565389	0.206917	-0.273244	0.784665	0.999984
ENSG00000163171	1798.34	-0.120228	0.278889	-0.431095	0.666399	0.999984
ENSG00000115841	73.1438	-0.0771649	0.405648	-0.190226	0.849132	0.999984
ENSG00000138061	76.0969	-1.01675	0.913123	-1.11349	0.265497	0.999984
ENSG00000119787	718.156	-0.122568	0.230064	-0.532755	0.594203	0.999984
ENSG00000143889	856.835	-0.0941379	0.21853	-0.430778	0.66663	0.999984
ENSG00000143891	253.951	-0.21929	0.358727	-0.6113	0.541001	0.999984
ENSG00000115875	1229.68	-0.117504	0.26855	-0.437551	0.661712	0.999984
ENSG00000152147	106.189	0.157244	0.361642	0.434807	0.663703	0.999984
ENSG00000163214	416.516	0.069335	0.224033	0.309485	0.756953	0.999984
ENSG00000188010	45.25	0.0172851	0.502856	0.0343738	0.972579	0.999984
ENSG00000214694	25.4777	-0.30467	0.629361	-0.484095	0.628319	0.999984
ENSG00000115904	1224.87	-0.119612	0.19889	-0.601397	0.547576	0.999984
ENSG00000205111	20.357	0.314147	0.710043	0.442434	0.658175	0.999984
ENSG00000011566	1047.81	-0.146582	0.208834	-0.701905	0.482738	0.999984
ENSG00000152154	249.531	-0.0465243	0.301702	-0.154206	0.877447	0.999984
ENSG00000138050	132.327	-0.360754	0.353204	-1.02138	0.307076	0.999984
ENSG00000183023	15197.3	0.377815	0.435599	0.867347	0.385752	0.999984
ENSG00000162878	3189.84	0.15009	0.258051	0.581629	0.560817	0.999984
ENSG00000143924	1373.26	-0.0771875	0.272523	-0.283233	0.776998	0.999984
ENSG00000115944	899.971	0.0135647	0.192168	0.070588	0.943726	0.999984
ENSG00000057935	745.892	-0.137659	0.183696	-0.749382	0.453627	0.999984
ENSG00000162881	32.8985	-0.406459	0.622375	-0.653077	0.513707	0.999984
ENSG00000162882	68.5311	0.213897	0.448308	0.47712	0.633277	0.999984
ENSG00000152518	1126.51	-0.0750645	0.196352	-0.382295	0.702242	0.999984
ENSG00000115970	482.821	-0.102459	0.238673	-0.429287	0.667714	0.999984
ENSG00000152527	50.8318	0.0257194	0.581257	0.0442478	0.964707	0.999984
ENSG00000138036	110.702	-0.181516	0.435562	-0.416739	0.676869	0.999984
ENSG00000138095	3331.52	-0.110386	0.248544	-0.444131	0.656948	0.999984
ENSG00000138032	264.419	0.15256	0.235994	0.646457	0.517983	0.999984
ENSG00000138079	14.5567	-0.570646	0.735073	-0.776313	0.437564	0.999984
ENSG00000138078	764.496	-0.0410167	0.188267	-0.217865	0.827534	0.999984
ENSG00000143919	87.6746	0.0830249	0.336746	0.246551	0.805256	0.999984
ENSG00000068784	239.575	-0.204537	0.242091	-0.844876	0.39818	0.999984
ENSG00000171132	523.155	-0.083471	0.25932	-0.321884	0.74754	0.999984
ENSG00000116016	1392.15	-0.809319	0.607656	-1.33187	0.182903	0.999984
ENSG00000250565	46.5258	-0.154972	0.586694	-0.264144	0.791669	0.999984
ENSG00000119729	1026.42	-0.00818738	0.37301	-0.0219495	0.982488	0.999984
ENSG00000151665	93.1712	-0.311144	0.36562	-0.851003	0.394768	0.999984
ENSG00000119878	276.974	0.0559937	0.256674	0.218151	0.827312	0.999984
ENSG00000171150	389.108	-0.145606	0.241541	-0.602821	0.546628	0.999984
ENSG00000180398	1565.9	-0.0284615	0.195061	-0.145911	0.883992	0.999984
ENSG00000068724	296.337	-0.151584	0.307056	-0.493668	0.621541	0.999984
ENSG00000143933	3362.48	0.0916516	0.281477	0.32561	0.74472	0.999984
ENSG00000119888	1511.84	0.107914	0.502217	0.214876	0.829864	0.999984
ENSG00000095002	715.875	-0.0331154	0.302282	-0.109552	0.912765	0.999984
ENSG00000184261	66.5462	-0.275196	0.478463	-0.575166	0.565179	0.999984
ENSG00000116062	1218.01	-0.0285102	0.197131	-0.144625	0.885007	0.999984
ENSG00000138081	803.083	-0.0118636	0.193144	-0.0614238	0.951022	0.999984
ENSG00000170802	251.471	-0.406616	0.310131	-1.31111	0.18982	0.999984
ENSG00000162869	471.355	-0.15182	0.22526	-0.673976	0.500327	0.999984
ENSG00000243244	199.322	-0.185513	0.324006	-0.572561	0.566942	0.999984
ENSG00000170820	38.6947	-1.19817	0.737966	-1.62361	0.10446	0.999984
ENSG00000179915	168.07	0.527389	0.372195	1.41697	0.156493	0.999984
ENSG00000115239	347.534	-0.186574	0.225277	-0.828196	0.407559	0.999984
ENSG00000143942	28.161	-0.596827	0.540939	-1.10332	0.26989	0.999984
ENSG00000068912	517.578	-0.0965131	0.298756	-0.32305	0.746657	0.999984
ENSG00000119737	44.0743	0.0323518	0.515258	0.0627875	0.949936	0.999984
ENSG00000068878	1981.6	-0.0270319	0.172557	-0.156655	0.875517	0.999984
ENSG00000170634	128.982	-0.244585	0.373756	-0.654398	0.512855	0.999984
ENSG00000115306	17252.8	0.0784655	0.229094	0.342503	0.731973	0.999984
ENSG00000214595	91.1134	-0.259359	0.435088	-0.596106	0.551104	0.999984
ENSG00000115310	5634.89	-0.00126867	0.252924	-0.00501602	0.995998	0.999984
ENSG00000162994	163.131	-0.238756	0.300712	-0.793972	0.427212	0.999984
ENSG00000143947	2643.06	-0.225933	0.411377	-0.549212	0.58286	0.999984
ENSG00000085760	292.016	0.103992	0.260523	0.399166	0.689771	0.999984
ENSG00000115355	1084.41	-0.0823646	0.234146	-0.351766	0.725014	0.999984
ENSG00000163001	199.898	0.00826762	0.29963	0.0275928	0.977987	0.999984
ENSG00000275052	965.32	-0.0951823	0.195891	-0.485893	0.627043	0.999984
ENSG00000138035	488.774	-0.156568	0.356616	-0.439039	0.660633	0.999984
ENSG00000115380	609.114	0.00272083	0.387379	0.00702369	0.994396	0.999984
ENSG00000055813	116.027	-0.116677	0.468542	-0.249022	0.803344	0.999984
ENSG00000028116	186.293	0.0209362	0.291661	0.0717827	0.942775	0.999984
ENSG00000115392	200.145	-0.240362	0.296698	-0.810122	0.41787	0.999984
ENSG00000119866	811.82	-0.291649	0.225677	-1.29233	0.196242	0.999984
ENSG00000115421	346.889	0.0407	0.242222	0.168028	0.866561	0.999984
ENSG00000162924	150.337	0.0604154	0.318505	0.189684	0.849557	0.999984
ENSG00000162927	83.3603	-0.060563	0.349792	-0.17314	0.862541	0.999984
ENSG00000162928	577.214	0.110716	0.19479	0.568386	0.569773	0.999984
ENSG00000162929	189.202	-0.222801	0.354552	-0.628402	0.52974	0.999984
ENSG00000115464	3393.44	-0.00985641	0.161154	-0.0611615	0.951231	0.999984
ENSG00000082898	2082.89	-0.15103	0.23586	-0.640338	0.521953	0.999984
ENSG00000170264	77.1141	0.208833	0.392613	0.531905	0.594792	0.999984
ENSG00000115484	1331.35	-0.160476	0.224385	-0.715181	0.474497	0.999984
ENSG00000173163	205.066	0.109694	0.261697	0.419164	0.675096	0.999984
ENSG00000170340	452.693	-0.000920257	0.363106	-0.0025344	0.997978	0.999984
ENSG00000186889	27.4891	-0.0840187	0.662473	-0.126826	0.899078	0.999984
ENSG00000115504	547.52	-0.0897497	0.213428	-0.420515	0.674109	0.999984
ENSG00000115507	24.5392	-0.163421	0.908896	-0.179802	0.857308	0.999984
ENSG00000143951	294.528	-0.0518682	0.231064	-0.224476	0.822387	0.999984
ENSG00000014641	4955.86	0.117588	0.229091	0.513279	0.607756	0.999984
ENSG00000169764	2731.15	0.00213432	0.173734	0.012285	0.990198	0.999984
ENSG00000143952	677.392	-0.18313	0.232234	-0.788555	0.430372	0.999984
ENSG00000197329	302.365	0.169785	0.337478	0.5031	0.614894	0.999984
ENSG00000119862	349.075	-0.177237	0.347768	-0.50964	0.610304	0.999984
ENSG00000119844	315.836	-0.115779	0.254278	-0.455325	0.648875	0.999984
ENSG00000179833	797.072	0.0795901	0.26153	0.304324	0.760881	0.999984
ENSG00000115902	815.947	-0.0405175	0.548417	-0.0738809	0.941105	0.999984
ENSG00000011523	486.219	0.0302024	0.276075	0.1094	0.912886	0.999984
ENSG00000138069	1273.59	-0.0567692	0.219834	-0.258236	0.796225	0.999984
ENSG00000138071	2612.21	0.160275	0.164232	0.975905	0.329111	0.999984
ENSG00000198369	612.922	0.0508057	0.205675	0.247019	0.804894	0.999984
ENSG00000143995	805.921	0.0556654	0.249695	0.222934	0.823587	0.999984
ENSG00000143971	280.753	-0.164447	0.383718	-0.428561	0.668243	0.999984
ENSG00000197223	137.059	0.210893	0.342597	0.615572	0.538177	0.999984
ENSG00000243667	46.8179	0.0928768	0.445515	0.20847	0.834862	0.999984
ENSG00000115946	163.774	0.083962	0.326621	0.257062	0.797131	0.999984
ENSG00000221823	512.285	-0.0763384	0.24905	-0.306518	0.75921	0.999984
ENSG00000204923	21.2351	0.553506	0.707069	0.782818	0.433734	0.999984
ENSG00000169621	86.4719	-0.0133641	0.459989	-0.0290532	0.976822	0.999984
ENSG00000163217	60.3471	-0.0242571	0.523923	-0.046299	0.963072	0.999984
ENSG00000169604	2182.88	0.212515	0.234629	0.90575	0.365068	0.999984
ENSG00000198380	2251.7	-0.266833	0.239776	-1.11285	0.265775	0.999984
ENSG00000169599	215.842	0.160442	0.26965	0.595	0.551844	0.999984
ENSG00000115977	1939.79	-0.0955374	0.302404	-0.315926	0.752059	0.999984
ENSG00000196975	999.172	-0.1761	0.412917	-0.426478	0.66976	0.999984
ENSG00000087338	381.513	0.0864767	0.297704	0.290479	0.77145	0.999984
ENSG00000124380	165.65	0.0608659	0.285393	0.21327	0.831116	0.999984
ENSG00000059728	260.119	0.00112283	0.268593	0.00418041	0.996665	0.999984
ENSG00000244617	35.8031	-0.380394	0.55304	-0.687823	0.491564	0.999984
ENSG00000169564	195.287	-0.220467	0.327881	-0.672402	0.501328	0.999984
ENSG00000115998	125.549	0.0121882	0.304971	0.0399652	0.968121	0.999984
ENSG00000116001	1792.56	-0.040661	0.31561	-0.128833	0.89749	0.999984
ENSG00000116005	1267.15	0.0378812	0.178684	0.212001	0.832106	0.999984
ENSG00000143977	343.31	-0.359184	0.316206	-1.13592	0.255992	0.999984
ENSG00000035141	435.229	0.0858957	0.223701	0.383976	0.700997	0.999984
ENSG00000163235	73.5704	-0.296612	0.666257	-0.445192	0.656181	0.999984
ENSG00000075340	100.898	-0.432745	0.640134	-0.676022	0.499027	0.999984
ENSG00000144031	20.8125	-0.111993	0.707315	-0.158335	0.874193	0.999984
ENSG00000144043	530.124	0.201926	0.213295	0.946699	0.343792	0.999984
ENSG00000124357	669.859	0.201033	0.195258	1.02958	0.303208	0.999984
ENSG00000124370	106.124	-0.0506693	0.347092	-0.145982	0.883936	0.999984
ENSG00000124383	268.706	0.021403	0.304821	0.0702151	0.944022	0.999984
ENSG00000124374	441.203	0.307855	0.411288	0.748515	0.45415	0.999984
ENSG00000075292	2206.22	-0.117151	0.245228	-0.477724	0.632847	0.999984
ENSG00000135636	1713.81	0.324936	0.618057	0.525739	0.59907	0.999984
ENSG00000003137	91.1012	0.619099	0.543354	1.1394	0.254536	0.999984
ENSG00000144036	2739.52	0.254387	0.305292	0.833256	0.4047	0.999984
ENSG00000116096	182.091	0.0858838	0.298927	0.287307	0.773877	0.999984
ENSG00000144040	296.078	-0.0577029	0.278322	-0.207324	0.835757	0.999984
ENSG00000135631	891.004	-0.052308	0.189416	-0.276153	0.78243	0.999984
ENSG00000135632	343.121	0.0789868	0.253675	0.311371	0.755519	0.999984
ENSG00000135617	321.599	0.284469	0.356863	0.797138	0.425371	0.999984
ENSG00000135624	2033.44	-0.00591995	0.172369	-0.0343447	0.972602	0.999984
ENSG00000163013	152.865	-0.308054	0.407439	-0.756075	0.449604	0.999984
ENSG00000116127	960.826	0.0199926	0.219676	0.0910098	0.927485	0.999984
ENSG00000144034	94.6473	-0.264176	0.468972	-0.563308	0.573225	0.999984
ENSG00000144048	150.357	0.127277	0.327445	0.388699	0.697499	0.999984
ENSG00000124356	384.61	-0.117858	0.217171	-0.542699	0.587337	0.999984
ENSG00000163017	316.944	0.247963	0.522291	0.474761	0.634957	0.999984
ENSG00000114956	232.354	0.133457	0.283545	0.470672	0.637875	0.999984
ENSG00000187605	1652.81	0.0492177	0.187861	0.26199	0.793329	0.999984
ENSG00000163170	45.6943	0.807462	0.458514	1.76104	0.0782314	0.999984
ENSG00000114978	1380.47	0.0292863	0.231827	0.126328	0.899472	0.999984
ENSG00000065911	1040.68	-0.0129245	0.27353	-0.0472508	0.962313	0.999984
ENSG00000188687	17.6633	-0.0384882	0.740732	-0.0519596	0.958561	0.999984
ENSG00000204843	2195.45	0.0259882	0.192524	0.134987	0.892622	0.999984
ENSG00000005448	232.184	-0.219196	0.429786	-0.510011	0.610044	0.999984
ENSG00000114993	964.701	-0.00870361	0.207575	-0.04193	0.966554	0.999984
ENSG00000239779	121.212	-0.193885	0.314863	-0.615776	0.538042	0.999984
ENSG00000115275	870.413	0.105391	0.220222	0.478567	0.632247	0.999984
ENSG00000135637	251.75	0.168809	0.245117	0.688686	0.491021	0.999984
ENSG00000115282	251.167	-0.113909	0.263928	-0.43159	0.66604	0.999984
ENSG00000179528	20.8776	-0.152893	0.69841	-0.218915	0.826716	0.999984
ENSG00000115289	78.9211	0.178439	0.392952	0.4541	0.649757	0.999984
ENSG00000115307	821.068	0.0530668	0.193092	0.274826	0.78345	0.999984
ENSG00000115317	222.713	0.0529544	0.343278	0.154261	0.877404	0.999984
ENSG00000115318	136.901	-0.399672	0.552831	-0.722955	0.469707	0.999984
ENSG00000115325	105.773	0.207837	0.394258	0.527161	0.598082	0.999984
ENSG00000135622	74.7093	0.0596379	0.481932	0.123747	0.901515	0.999984
ENSG00000159399	2453.84	-0.394045	0.353117	-1.11591	0.264462	0.999984
ENSG00000115350	188.499	-0.130944	0.318675	-0.410899	0.681146	0.999984
ENSG00000115353	16.1162	-0.804594	0.807841	-0.99598	0.31926	0.999984
ENSG00000115363	79.428	-0.230918	0.928995	-0.248567	0.803696	0.999984
ENSG00000115364	659.846	0.00509012	0.255205	0.0199452	0.984087	0.999984
ENSG00000005436	297.335	-0.0835247	0.336002	-0.248584	0.803682	0.999984
ENSG00000176204	52.3692	0.51391	0.504007	1.01965	0.307895	0.999984
ENSG00000066032	65.7976	0.0632741	0.522404	0.121121	0.903595	0.999984
ENSG00000162951	71.403	-0.367499	0.619007	-0.593691	0.552719	0.999984
ENSG00000163541	1109.39	0.0170373	0.214259	0.0795173	0.936621	0.999984
ENSG00000115423	27.7676	-0.206706	0.64189	-0.322027	0.747432	0.999984
ENSG00000034510	3944.01	0.157183	0.21969	0.715479	0.474313	0.999984
ENSG00000176407	764.941	-0.0149147	0.258147	-0.0577762	0.953927	0.999984
ENSG00000152284	509.538	-0.0762977	0.232437	-0.328251	0.742722	0.999984
ENSG00000152291	1560	0.13462	0.19421	0.693166	0.488205	0.999984
ENSG00000042445	242.436	0.199027	0.280868	0.708616	0.478563	0.999984
ENSG00000115459	217.339	-0.0547345	0.248316	-0.220422	0.825542	0.999984
ENSG00000042493	111.939	0.927134	0.723367	1.28169	0.199951	0.999984
ENSG00000168906	2849.67	0.0748605	0.210748	0.355213	0.72243	0.999984
ENSG00000115486	732.887	-0.0530871	0.205536	-0.258287	0.796186	0.999984
ENSG00000118640	152.321	0.177421	0.364139	0.487235	0.626092	0.999984
ENSG00000168899	31.811	0.343859	0.565333	0.608242	0.543027	0.999984
ENSG00000168894	364.251	0.273719	0.275285	0.994312	0.320071	0.999984
ENSG00000168890	193.275	0.23804	0.262611	0.906436	0.364705	0.999984
ENSG00000168883	508.386	-0.075176	0.231029	-0.325396	0.744882	0.999984
ENSG00000168887	637.975	0.0869819	0.243549	0.357144	0.720984	0.999984
ENSG00000168874	90.4341	0.0544581	0.522983	0.10413	0.917066	0.999984
ENSG00000115525	535.549	0.133635	0.313062	0.426863	0.669479	0.999984
ENSG00000068654	1511.48	0.16223	0.257893	0.629056	0.529312	0.999984
ENSG00000132300	1273.57	0.0753786	0.20629	0.365401	0.714812	0.999984
ENSG00000132305	1788.38	0.0354319	0.254097	0.139443	0.8891	0.999984
ENSG00000132313	281.354	0.0720197	0.245553	0.293296	0.769296	0.999984
ENSG00000068615	515.698	0.234418	0.403876	0.580421	0.561631	0.999984
ENSG00000115548	1517.62	-0.203073	0.302234	-0.671907	0.501643	0.999984
ENSG00000115561	490.722	0.168439	0.261822	0.643331	0.520009	0.999984
ENSG00000239305	441.34	0.133457	0.260844	0.511633	0.608908	0.999984
ENSG00000153561	1679.16	0.0652947	0.270683	0.241222	0.809383	0.999984
ENSG00000187627	43.6589	-0.112573	0.480338	-0.234362	0.814704	0.999984
ENSG00000183281	14.8716	0.282351	0.717943	0.393277	0.694115	0.999984
ENSG00000185304	60.0549	-0.149882	0.441126	-0.33977	0.73403	0.999984
ENSG00000172086	210.375	-0.148435	0.352026	-0.421659	0.673274	0.999984
ENSG00000115593	5110.57	0.321152	0.995317	0.322663	0.74695	0.999984
ENSG00000144115	263.494	0.0288819	0.305068	0.0946737	0.924574	0.999984
ENSG00000214336	29.6226	-1.28587	0.933025	-1.37818	0.168149	0.999984
ENSG00000172071	425.512	0.0826272	0.222006	0.372185	0.709755	0.999984
ENSG00000153574	110.205	0.248428	0.423773	0.58623	0.557721	0.999984
ENSG00000144029	418.367	-0.127803	0.267055	-0.478565	0.632248	0.999984
ENSG00000144026	264.943	0.0468888	0.239475	0.195798	0.844768	0.999984
ENSG00000275111	95.9987	0.0972338	0.386087	0.251844	0.801161	0.999984
ENSG00000233757	83.3867	0.0675886	0.351292	0.1924	0.847429	0.999984
ENSG00000155066	81.0465	0.335397	0.549129	0.610779	0.541346	0.999984
ENSG00000115041	20.3911	-0.38204	0.794106	-0.481095	0.630449	0.999984
ENSG00000115042	280.967	0.0903189	0.246626	0.366219	0.714202	0.999984
ENSG00000174501	244.006	-0.262008	0.291748	-0.898062	0.369152	0.999984
ENSG00000186281	9.75166	0.0384381	0.96851	0.0396879	0.968342	0.999984
ENSG00000274286	58.9351	-0.0821294	0.720164	-0.114043	0.909204	0.999984
ENSG00000158050	15.1162	-0.34342	1.01345	-0.338862	0.734714	0.999984
ENSG00000084090	2063.18	0.0812802	0.263225	0.308786	0.757484	0.999984
ENSG00000135956	1849.01	0.17637	0.300824	0.586289	0.557681	0.999984
ENSG00000144021	1139.47	0.104139	0.200246	0.520055	0.603025	0.999984
ENSG00000144028	4432.99	0.0903697	0.183666	0.492033	0.622696	0.999984
ENSG00000198885	19.1845	-0.151506	0.757592	-0.199984	0.841493	0.999984
ENSG00000121152	159.551	-0.267173	0.409912	-0.651782	0.514542	0.999984
ENSG00000196843	139.76	-0.436858	0.626602	-0.697187	0.485686	0.999984
ENSG00000114982	1324.65	0.116842	0.236629	0.493777	0.621464	0.999984
ENSG00000249715	27.5469	-0.176699	0.671674	-0.263073	0.792494	0.999984
ENSG00000114988	353.945	-0.0587073	0.238677	-0.24597	0.805705	0.999984
ENSG00000158158	279.134	-0.254707	0.295147	-0.862983	0.388147	0.999984
ENSG00000168763	487.587	0.188267	0.23668	0.795448	0.426353	0.999984
ENSG00000163126	14.9193	-0.236555	0.712785	-0.331875	0.739984	0.999984
ENSG00000213337	55.9744	0.251966	0.509145	0.49488	0.620685	0.999984
ENSG00000168758	1013.51	0.0699704	0.224959	0.311037	0.755773	0.999984
ENSG00000144199	142.797	0.0205093	0.321691	0.0637547	0.949166	0.999984
ENSG00000135976	475.834	-0.386455	0.232981	-1.65874	0.0971686	0.999984
ENSG00000196912	118.435	-0.432543	0.311638	-1.38797	0.165147	0.999984
ENSG00000135940	1815.45	0.0320197	0.175163	0.1828	0.854955	0.999984
ENSG00000115073	996.241	0.136368	0.266247	0.512186	0.608521	0.999984
ENSG00000228486	103.844	-0.147702	0.504168	-0.292962	0.769551	0.999984
ENSG00000115085	24.4408	0.0934599	0.898292	0.104042	0.917136	0.999984
ENSG00000075568	1056.03	-0.00214351	0.214136	-0.01001	0.992013	0.999984
ENSG00000040933	562.384	-0.051638	0.215742	-0.239351	0.810833	0.999984
ENSG00000183513	310.544	0.0484613	0.271489	0.178502	0.858329	0.999984
ENSG00000115446	230.381	0.0197904	0.24212	0.0817381	0.934855	0.999984
ENSG00000071073	227.412	0.261377	0.306742	0.852108	0.394154	0.999984
ENSG00000135951	69.841	-0.386388	0.389803	-0.991238	0.32157	0.999984
ENSG00000273045	34.2213	-0.505202	0.640526	-0.78873	0.43027	0.999984
ENSG00000144182	24.8842	0.408834	0.611365	0.668723	0.503672	0.999984
ENSG00000158411	106.145	-0.407514	0.429329	-0.949186	0.342526	0.999984
ENSG00000185414	467.192	0.132629	0.31123	0.426145	0.670002	0.999984
ENSG00000144214	19.3608	0.228899	0.670667	0.341301	0.732877	0.999984
ENSG00000115514	212.283	-0.0905992	0.374652	-0.241823	0.808918	0.999984
ENSG00000158417	921.309	0.174574	0.217469	0.802754	0.422117	0.999984
ENSG00000135945	659.167	0.0355351	0.21989	0.161604	0.871618	0.999984
ENSG00000144218	604.508	0.262415	0.38012	0.690348	0.489975	0.999984
ENSG00000170500	84.9418	0.268577	0.435399	0.616852	0.537332	0.999984
ENSG00000115526	218.14	0.010361	0.296098	0.0349916	0.972086	0.999984
ENSG00000115539	126.098	-0.00474494	0.352871	-0.0134467	0.989271	0.999984
ENSG00000170485	45.8014	0.135365	0.543606	0.249013	0.803351	0.999984
ENSG00000071082	4241.17	-0.255991	0.337051	-0.759501	0.447553	0.999984
ENSG00000204634	770.056	-0.0126079	0.353387	-0.0356772	0.97154	0.999984
ENSG00000158435	1074.08	0.123457	0.263505	0.468518	0.639414	0.999984
ENSG00000163162	410.191	-0.0882647	0.261225	-0.337888	0.735448	0.999984
ENSG00000175874	13.9289	-0.31761	0.793056	-0.400489	0.688797	0.999984
ENSG00000071054	6105.2	0.117276	0.20292	0.577941	0.563304	0.999984
ENSG00000115594	222.722	0.292009	0.504946	0.578298	0.563063	0.999984
ENSG00000115602	19.8355	-0.194047	1.00859	-0.192395	0.847433	0.999984
ENSG00000115604	44.0985	-0.151738	0.63061	-0.240621	0.809849	0.999984
ENSG00000135953	243.3	0.270265	0.25691	1.05198	0.292807	0.999984
ENSG00000170417	66.5437	-0.10459	0.400388	-0.261222	0.793921	0.999984
ENSG00000135972	161.326	-0.123384	0.341245	-0.361569	0.717674	0.999984
ENSG00000135966	436.427	0.304212	0.222143	1.36945	0.17086	0.999984
ENSG00000135974	291.889	-0.11481	0.241568	-0.475268	0.634596	0.999984
ENSG00000115641	930.743	0.0108196	0.460205	0.0235104	0.981243	0.999984
ENSG00000071051	1025.56	-0.0231405	0.258078	-0.0896648	0.928554	0.999984
ENSG00000115652	450.654	0.0952932	0.318114	0.299557	0.764515	0.999984
ENSG00000153165	72.4902	-0.608103	0.519156	-1.17133	0.241467	0.999984
ENSG00000144057	459.673	0.387969	0.438014	0.885744	0.375755	0.999984
ENSG00000196862	42.1875	-0.300275	0.505433	-0.594095	0.552448	0.999984
ENSG00000196228	30.0438	-0.313895	1.06482	-0.294787	0.768156	0.999984
ENSG00000198203	202.2	0.0780284	0.59739	0.130616	0.896079	0.999984
ENSG00000198075	146.097	-0.091324	0.288678	-0.316352	0.751735	0.999984
ENSG00000135968	855.861	-0.0959288	0.207752	-0.461748	0.644262	0.999984
ENSG00000169756	809.056	-0.0158602	0.218324	-0.0726451	0.942089	0.999984
ENSG00000153201	2933.62	-0.0130221	0.168581	-0.0772452	0.938428	0.999984
ENSG00000163006	135.973	0.0356208	0.373831	0.095286	0.924088	0.999984
ENSG00000172985	174.175	0.0999949	0.263424	0.379596	0.704245	0.999984
ENSG00000186522	997.143	0.0732215	0.189481	0.386431	0.699177	0.999984
ENSG00000198142	385.043	-0.073561	0.404265	-0.181962	0.855612	0.999984
ENSG00000015568	71.8221	-0.441859	0.431327	-1.02442	0.305638	0.999984
ENSG00000144061	69.7047	0.260286	0.379575	0.68573	0.492883	0.999984
ENSG00000175701	110.892	0.0765493	0.344431	0.222249	0.82412	0.999984
ENSG00000169679	493.959	-0.0963074	0.231971	-0.41517	0.678017	0.999984
ENSG00000153093	89.6655	0.32515	0.433604	0.749879	0.453328	0.999984
ENSG00000153094	386.574	-0.125616	0.360618	-0.348335	0.727589	0.999984
ENSG00000153107	677.96	0.118903	0.221403	0.537045	0.591236	0.999984
ENSG00000153208	404.231	-0.416424	0.365623	-1.13894	0.254727	0.999984
ENSG00000153214	587.009	0.0621326	0.293787	0.211489	0.832506	0.999984
ENSG00000144152	37.3542	-0.480115	0.512224	-0.937313	0.348597	0.999984
ENSG00000144161	124.104	-0.0630465	0.321067	-0.196366	0.844324	0.999984
ENSG00000188177	347.463	0.108197	0.264044	0.409771	0.681974	0.999984
ENSG00000169629	94.2153	0.292347	0.338139	0.864576	0.387271	0.999984
ENSG00000114999	815.546	0.216545	0.258316	0.838294	0.401866	0.999984
ENSG00000125630	386.66	-0.152853	0.252299	-0.60584	0.544621	0.999984
ENSG00000125611	146.994	-0.12021	0.32819	-0.366282	0.714155	0.999984
ENSG00000144136	1018.76	-0.00658633	0.228816	-0.0287844	0.977037	0.999984
ENSG00000169607	162.392	-0.308055	0.338579	-0.909849	0.362902	0.999984
ENSG00000125637	166.87	0.160118	0.412969	0.387723	0.698221	0.999984
ENSG00000125618	45.0602	0.234427	0.505303	0.463934	0.642695	0.999984
ENSG00000136682	231.033	-0.109894	0.256113	-0.429082	0.667863	0.999984
ENSG00000144134	172.593	-0.00677658	0.263743	-0.0256939	0.979501	0.999984
ENSG00000115084	1858.29	0.0477811	0.177301	0.269491	0.787552	0.999984
ENSG00000115091	1843.07	-0.0240121	0.235153	-0.102113	0.918667	0.999984
ENSG00000175497	195.804	-1.15387	0.552051	-2.09015	0.036604	0.999984
ENSG00000088205	772.589	0.050586	0.199492	0.253574	0.799825	0.999984
ENSG00000125633	802.698	0.0710421	0.24196	0.29361	0.769056	0.999984
ENSG00000125629	350.419	-0.29466	0.334625	-0.880566	0.378553	0.999984
ENSG00000144119	18.7046	-0.518481	0.915574	-0.566291	0.571196	0.999984
ENSG00000115107	90.6735	-0.418972	0.41019	-1.02141	0.30706	0.999984
ENSG00000186132	28.1437	0.0999076	0.603183	0.165634	0.868445	0.999984
ENSG00000155368	306.372	-0.415706	0.525919	-0.790438	0.429272	0.999984
ENSG00000171227	269.274	-0.162994	0.266698	-0.611155	0.541097	0.999984
ENSG00000080293	61.2134	-0.636661	0.651155	-0.97774	0.328203	0.999984
ENSG00000163075	105.5	-0.127466	0.664995	-0.19168	0.847993	0.999984
ENSG00000144120	102.655	-0.00943993	0.339233	-0.0278273	0.9778	0.999984
ENSG00000088179	614.844	-0.0180338	0.256705	-0.0702512	0.943994	0.999984
ENSG00000115109	1217.84	0.0556541	0.232839	0.239023	0.811087	0.999984
ENSG00000226479	580.607	0.103292	0.244407	0.422623	0.672571	0.999984
ENSG00000144118	347.843	-0.138412	0.226408	-0.61134	0.540974	0.999984
ENSG00000074047	492.252	-0.150703	0.375433	-0.401411	0.688117	0.999984
ENSG00000115112	42.0584	-0.286482	0.71509	-0.400623	0.688698	0.999984
ENSG00000074054	1886.76	0.0314513	0.231653	0.135769	0.892004	0.999984
ENSG00000155438	166.491	-0.0220063	0.372334	-0.0591038	0.952869	0.999984
ENSG00000211460	647.701	0.0306183	0.201061	0.152283	0.878963	0.999984
ENSG00000136732	218.529	-0.169031	0.388641	-0.434927	0.663615	0.999984
ENSG00000136717	1146.03	-0.316488	0.374826	-0.844362	0.398467	0.999984
ENSG00000186684	54.0079	0.549542	0.45202	1.21575	0.224081	0.999984
ENSG00000163161	616.845	0.0531288	0.201798	0.263278	0.792337	0.999984
ENSG00000169967	848.651	-0.0128215	0.20485	-0.0625899	0.950093	0.999984
ENSG00000115718	31.0049	-0.0158822	0.652152	-0.0243536	0.980571	0.999984
ENSG00000163166	512.331	-0.0160306	0.227152	-0.0705722	0.943738	0.999984
ENSG00000169994	112.028	0.152997	0.504007	0.303561	0.761462	0.999984
ENSG00000072163	1676.49	0.156414	0.475522	0.328931	0.742208	0.999984
ENSG00000144230	140.075	0.0968642	0.637883	0.151853	0.879303	0.999984
ENSG00000136709	1040.61	-0.0289047	0.186592	-0.154909	0.876893	0.999984
ENSG00000144231	585.389	0.123597	0.214196	0.57703	0.563919	0.999984
ENSG00000144233	544.09	0.0932677	0.216702	0.430396	0.666908	0.999984
ENSG00000136715	664.267	-0.00384516	0.218987	-0.0175589	0.985991	0.999984
ENSG00000136731	1841.36	0.0984178	0.177285	0.555138	0.5788	0.999984
ENSG00000136720	869.259	0.228784	0.225424	1.01491	0.310151	0.999984
ENSG00000196604	787.157	-0.130861	0.287861	-0.454596	0.6494	0.999984
ENSG00000152076	93.4448	-0.310134	0.36294	-0.854504	0.392826	0.999984
ENSG00000136699	1090.73	0.0550639	0.193862	0.284036	0.776382	0.999984
ENSG00000152082	347.583	-0.166799	0.325404	-0.512589	0.608239	0.999984
ENSG00000136710	229.411	0.0506588	0.256446	0.197542	0.843403	0.999984
ENSG00000136718	455.939	0.106173	0.221859	0.478559	0.632252	0.999984
ENSG00000072135	191.309	-0.0498514	0.329063	-0.151495	0.879585	0.999984
ENSG00000196834	71.8026	-0.0591165	0.450707	-0.131164	0.895646	0.999984
ENSG00000136698	46.062	0.345738	0.766568	0.45102	0.651975	0.999984
ENSG00000178171	25.1605	-0.201277	0.696559	-0.28896	0.772612	0.999984
ENSG00000136002	178.46	0.165102	0.337976	0.488502	0.625195	0.999984
ENSG00000152102	2644.6	0.0647806	0.174464	0.371313	0.710404	0.999984
ENSG00000115762	1371.9	-0.0200895	0.179092	-0.112174	0.910685	0.999984
ENSG00000188219	156.241	-0.310896	0.327868	-0.948233	0.343011	0.999984
ENSG00000173272	369.002	-0.336262	0.302387	-1.11203	0.266126	0.999984
ENSG00000075886	17.5786	-0.587236	0.789092	-0.744192	0.45676	0.999984
ENSG00000163040	42.4779	-0.504811	0.598358	-0.84366	0.398859	0.999984
ENSG00000183840	49.8275	-0.520326	0.444734	-1.16997	0.242012	0.999984
ENSG00000150551	131.294	0.596552	0.588755	1.01324	0.310944	0.999984
ENSG00000176771	104.81	0.282779	0.573981	0.492662	0.622252	0.999984
ENSG00000152127	2111.94	0.118521	0.31373	0.377781	0.705594	0.999984
ENSG00000152128	235.188	0.295626	0.789802	0.374304	0.708178	0.999984
ENSG00000153086	11.5646	0.666534	0.867313	0.768505	0.442187	0.999984
ENSG00000082258	999.786	-0.108656	0.190317	-0.570922	0.568053	0.999984
ENSG00000115839	782.948	-0.0372737	0.212	-0.17582	0.860436	0.999984
ENSG00000121988	183.824	-0.0503522	0.424663	-0.11857	0.905616	0.999984
ENSG00000048991	561.994	-0.072293	0.243708	-0.296637	0.766743	0.999984
ENSG00000144224	1481.11	0.0106775	0.223935	0.0476811	0.96197	0.999984
ENSG00000076003	565.124	0.0646646	0.223156	0.289773	0.77199	0.999984
ENSG00000115866	636.416	-0.0738578	0.21097	-0.350087	0.726274	0.999984
ENSG00000121966	70.6081	-0.320182	0.406432	-0.787787	0.430821	0.999984
ENSG00000144229	47.8491	-0.607649	0.677519	-0.896874	0.369786	0.999984
ENSG00000150540	135.858	0.150719	0.540166	0.279023	0.780227	0.999984
ENSG00000144228	728.196	-0.113834	0.272862	-0.417187	0.676542	0.999984
ENSG00000144227	399.317	0.590034	0.316584	1.86375	0.0623564	0.999984
ENSG00000168702	173.04	0.0504841	0.329386	0.153267	0.878187	0.999984
ENSG00000115919	48.2677	-0.645466	0.678967	-0.950659	0.341778	0.999984
ENSG00000121964	165.529	-0.223834	0.278903	-0.802551	0.422234	0.999984
ENSG00000169554	897.902	-0.0587344	0.297391	-0.197499	0.843437	0.999984
ENSG00000121989	429.224	-0.252525	0.278522	-0.906661	0.364586	0.999984
ENSG00000115947	538.483	-0.207501	0.235541	-0.880956	0.378342	0.999984
ENSG00000204406	652.496	-0.157004	0.196801	-0.79778	0.424998	0.999984
ENSG00000135999	566.408	-0.160484	0.217153	-0.739037	0.459885	0.999984
ENSG00000168280	217.094	-0.219519	0.372609	-0.58914	0.555767	0.999984
ENSG00000150556	168.652	0.630849	0.670685	0.940604	0.346908	0.999984
ENSG00000187123	283.559	0.236183	0.35888	0.658112	0.510466	0.999984
ENSG00000168288	882.393	-0.0955541	0.312581	-0.305694	0.759837	0.999984
ENSG00000115963	835.471	0.0729918	0.404046	0.180652	0.856641	0.999984
ENSG00000080345	1633.36	-0.191385	0.200793	-0.953144	0.340517	0.999984
ENSG00000183091	120.642	-0.34446	0.395905	-0.870057	0.384269	0.999984
ENSG00000162980	664.296	-0.125322	0.240541	-0.521001	0.602366	0.999984
ENSG00000115145	537.7	-0.0178338	0.242975	-0.0733976	0.94149	0.999984
ENSG00000157827	497.724	-0.176376	0.265188	-0.665098	0.505988	0.999984
ENSG00000196504	1489	-0.0987702	0.303818	-0.325097	0.745108	0.999984
ENSG00000177917	229.272	-0.374162	0.3815	-0.980765	0.326709	0.999984
ENSG00000177519	27.0189	0.0578405	0.821777	0.0703846	0.943888	0.999984
ENSG00000144278	60.5823	-0.295569	0.493845	-0.598505	0.549503	0.999984
ENSG00000162989	141.322	0.445762	0.386478	1.15339	0.248749	0.999984
ENSG00000153234	24.6018	0.400446	0.591204	0.67734	0.498191	0.999984
ENSG00000115159	362.518	-0.100569	0.302234	-0.332752	0.739322	0.999984
ENSG00000136542	125.852	0.47538	0.429349	1.10721	0.268203	0.999984
ENSG00000115170	437.741	-0.080498	0.213491	-0.377056	0.706132	0.999984
ENSG00000153237	30.129	-0.167496	0.596503	-0.280797	0.778866	0.999984
ENSG00000144283	1103.18	0.0186863	0.187327	0.0997521	0.920541	0.999984
ENSG00000115183	1850.79	0.077756	0.344595	0.225645	0.821478	0.999984
ENSG00000196151	144.578	-0.0844037	0.302062	-0.279425	0.779918	0.999984
ENSG00000123636	1232.68	-0.0757366	0.180068	-0.420599	0.674048	0.999984
ENSG00000136536	1381.61	-0.107193	0.247405	-0.43327	0.664819	0.999984
ENSG00000241399	24.2223	-0.48608	0.688752	-0.70574	0.48035	0.999984
ENSG00000153246	104.264	-0.697999	0.710449	-0.982475	0.325866	0.999984
ENSG00000115221	712.254	0.0585374	0.404256	0.144803	0.884867	0.999984
ENSG00000153250	2211.72	-0.0400774	0.180306	-0.222275	0.8241	0.999984
ENSG00000136560	304.546	-0.246924	0.239197	-1.0323	0.301932	0.999984
ENSG00000115233	591.997	-0.148136	0.314851	-0.470495	0.638001	0.999984
ENSG00000197635	640.892	-0.839964	0.409097	-2.05321	0.0400518	0.999984
ENSG00000115267	16.3669	0.767339	0.842336	0.910965	0.362314	0.999984
ENSG00000115271	243.158	0.233189	0.32122	0.725946	0.467872	0.999984
ENSG00000184611	337.897	-0.0455482	0.729894	-0.0624039	0.950241	0.999984
ENSG00000182263	1219.22	0.0968791	0.364497	0.265789	0.790402	0.999984
ENSG00000115290	143.04	-0.209634	0.494996	-0.423507	0.671926	0.999984
ENSG00000082438	1069.92	-0.130593	0.315964	-0.413317	0.679374	0.999984
ENSG00000136531	14.3467	-1.24154	0.999515	-1.24214	0.214186	0.999984
ENSG00000178662	411.549	-0.0277611	0.324511	-0.0855474	0.931826	0.999984
ENSG00000115339	169.571	0.562403	0.553521	1.01605	0.309607	0.999984
ENSG00000123607	467.26	-0.202604	0.209559	-0.966811	0.333639	0.999984
ENSG00000169432	498.833	0.981944	1.08802	0.902502	0.36679	0.999984
ENSG00000136546	77.4387	0.715934	0.832478	0.860004	0.389787	0.999984
ENSG00000163092	22.9096	0.404099	1.18317	0.341538	0.732698	0.999984
ENSG00000172318	129.646	-0.0281241	0.535107	-0.0525578	0.958084	0.999984
ENSG00000198648	1213.89	0.208125	0.382951	0.543476	0.586802	0.999984
ENSG00000172292	1106.54	-0.156745	0.19944	-0.785928	0.431909	0.999984
ENSG00000163072	69.2773	-0.38924	0.518295	-0.751002	0.452651	0.999984
ENSG00000152253	49.5082	-0.855744	0.546963	-1.56454	0.117692	0.999984
ENSG00000073734	17.1823	-0.150572	0.867333	-0.173603	0.862177	0.999984
ENSG00000073737	26.914	0.913187	0.666971	1.36915	0.170951	0.999984
ENSG00000081479	1913.6	0.34711	0.454203	0.764218	0.444737	0.999984
ENSG00000163093	55.2665	0.0237339	0.561244	0.042288	0.966269	0.999984
ENSG00000239474	507.787	0.310559	0.362873	0.855834	0.39209	0.999984
ENSG00000138399	511.764	-0.166317	0.248885	-0.668249	0.503975	0.999984
ENSG00000138398	676.487	-0.0121017	0.304201	-0.039782	0.968267	0.999984
ENSG00000144362	33.8754	0.2734	0.543131	0.503378	0.614698	0.999984
ENSG00000213160	590.94	-0.0846989	0.251444	-0.33685	0.73623	0.999984
ENSG00000138385	626.019	0.139624	0.215918	0.646656	0.517855	0.999984
ENSG00000138382	218.813	-0.00468761	0.309926	-0.0151249	0.987933	0.999984
ENSG00000144357	2197.31	0.0680677	0.2493	0.273035	0.784826	0.999984
ENSG00000128683	76.7805	-0.408572	0.382476	-1.06823	0.285417	0.999984
ENSG00000115806	1049.83	-0.0559849	0.221065	-0.253251	0.800074	0.999984
ENSG00000198586	914.548	-0.0385953	0.188539	-0.204708	0.8378	0.999984
ENSG00000123600	235.991	-0.192462	0.320655	-0.600216	0.548363	0.999984
ENSG00000115827	283.727	-0.120257	0.231233	-0.52007	0.603015	0.999984
ENSG00000071967	128.006	-0.12645	0.487339	-0.259471	0.795272	0.999984
ENSG00000077380	1295.13	-0.0568245	0.225739	-0.251726	0.801253	0.999984
ENSG00000115840	776.576	0.0730658	0.338795	0.215663	0.82925	0.999984
ENSG00000128708	427.426	-0.2145	0.366102	-0.585901	0.557942	0.999984
ENSG00000172878	66.3853	0.130526	0.388926	0.335605	0.737169	0.999984
ENSG00000091409	608.752	0.0708648	0.216937	0.326661	0.743924	0.999984
ENSG00000152256	5934.03	0.063755	0.51636	0.12347	0.901735	0.999984
ENSG00000091428	65.9608	-0.262377	0.4683	-0.560275	0.575292	0.999984
ENSG00000091436	1998.49	0.19539	0.376922	0.518383	0.604191	0.999984
ENSG00000144354	174.976	-0.130942	0.426277	-0.307177	0.758708	0.999984
ENSG00000172845	1859	-0.0828193	0.269927	-0.30682	0.75898	0.999984
ENSG00000138430	762.478	-0.13185	0.224321	-0.587772	0.556685	0.999984
ENSG00000138433	206.743	-0.129591	0.346891	-0.373579	0.708717	0.999984
ENSG00000144306	246.808	-0.00941624	0.313898	-0.0299977	0.976069	0.999984
ENSG00000163328	210.574	-0.0964808	0.410413	-0.235082	0.814145	0.999984
ENSG00000115935	288.019	-0.347956	0.355418	-0.979003	0.327578	0.999984
ENSG00000128656	262.928	0.122975	0.335832	0.366181	0.71423	0.999984
ENSG00000115966	815.393	-0.0542356	0.195561	-0.277334	0.781524	0.999984
ENSG00000154518	3229.99	0.0625769	0.239927	0.260816	0.794234	0.999984
ENSG00000144320	946.993	-0.0118839	0.188456	-0.0630593	0.949719	0.999984
ENSG00000128654	311.983	0.0299402	0.247816	0.120816	0.903836	0.999984
ENSG00000170144	2282.95	-0.00300666	0.219415	-0.0137031	0.989067	0.999984
ENSG00000116044	766.21	0.0118578	0.22689	0.0522624	0.95832	0.999984
ENSG00000018510	901.805	-0.0923471	0.209278	-0.441264	0.659022	0.999984
ENSG00000196659	75.6826	0.212475	0.42824	0.496158	0.619783	0.999984
ENSG00000197557	158.479	0.0322364	0.372597	0.0865182	0.931054	0.999984
ENSG00000128655	24.7089	0.161695	0.65719	0.246039	0.805652	0.999984
ENSG00000155636	94.5693	-0.199535	0.37585	-0.53089	0.595495	0.999984
ENSG00000079156	87.1575	0.0844328	0.34989	0.241313	0.809313	0.999984
ENSG00000180228	456.322	-0.0669278	0.213934	-0.312844	0.7544	0.999984
ENSG00000204311	54.6624	-0.0108884	0.410874	-0.0265006	0.978858	0.999984
ENSG00000079150	173.61	-0.048513	0.642324	-0.0755274	0.939795	0.999984
ENSG00000116095	703.588	0.198071	0.207814	0.953117	0.340531	0.999984
ENSG00000155657	300702	0.212926	0.508652	0.418609	0.675502	0.999984
ENSG00000163492	2094.03	0.0851603	0.356496	0.238882	0.811197	0.999984
ENSG00000187231	1095.95	-0.0443548	0.191267	-0.231899	0.816616	0.999984
ENSG00000144331	99.2091	-0.078448	0.388496	-0.201927	0.839974	0.999984
ENSG00000163510	286.392	-0.152276	0.385013	-0.395508	0.692468	0.999984
ENSG00000170035	934.754	-0.0765718	0.226286	-0.338385	0.735073	0.999984
ENSG00000115232	29.8116	-0.0627415	0.989904	-0.0633814	0.949463	0.999984
ENSG00000138434	1471.15	-0.123909	0.333869	-0.37113	0.710541	0.999984
ENSG00000150722	37.2454	-0.347273	0.659697	-0.526413	0.598602	0.999984
ENSG00000077232	1756.56	-0.0721592	0.228238	-0.316157	0.751883	0.999984
ENSG00000162998	286.062	-0.811602	0.688761	-1.17835	0.238657	0.999984
ENSG00000061676	3951.8	-0.162928	0.169134	-0.963302	0.335396	0.999984
ENSG00000162999	59.7026	0.443023	0.497017	0.891365	0.372734	0.999984
ENSG00000163002	128.129	0.112731	0.412408	0.273349	0.784585	0.999984
ENSG00000170396	23.1615	-0.51475	0.82269	-0.625692	0.531517	0.999984
ENSG00000188738	922.469	-0.168424	0.272387	-0.618327	0.53636	0.999984
ENSG00000065548	439.686	-0.11307	0.412797	-0.273911	0.784153	0.999984
ENSG00000138448	9699.01	0.0671406	0.330916	0.202893	0.839219	0.999984
ENSG00000144369	219.683	-0.247625	0.666378	-0.371598	0.710192	0.999984
ENSG00000064989	41.5328	0.52161	0.608271	0.857529	0.391153	0.999984
ENSG00000003436	258.034	-0.731062	0.412064	-1.77415	0.0760387	0.999984
ENSG00000144366	520.86	-0.36432	0.37398	-0.974169	0.329972	0.999984
ENSG00000168542	53396.5	-0.0912559	0.583165	-0.156484	0.875652	0.999984
ENSG00000204262	5375.96	-0.284733	0.947301	-0.300573	0.76374	0.999984
ENSG00000115368	416.746	-0.070955	0.306108	-0.231797	0.816696	0.999984
ENSG00000138449	1074.62	0.27071	0.30048	0.900923	0.367629	0.999984
ENSG00000138381	161.241	-0.257506	0.386584	-0.666107	0.505343	0.999984
ENSG00000151687	60.6664	0.0274014	0.392304	0.0698475	0.944315	0.999984
ENSG00000128694	94.3324	-0.0706901	0.367444	-0.192383	0.847442	0.999984
ENSG00000128699	383.358	-0.20315	0.313145	-0.648741	0.516506	0.999984
ENSG00000064933	276.359	-0.0597431	0.34573	-0.172803	0.862807	0.999984
ENSG00000187699	97.2578	-0.389247	0.421115	-0.924323	0.355318	0.999984
ENSG00000198130	256.643	0.0598257	0.24997	0.239332	0.810848	0.999984
ENSG00000151689	54.5788	0.183158	0.617766	0.296484	0.76686	0.999984
ENSG00000151690	207.798	0.316951	0.393489	0.805489	0.420537	0.999984
ENSG00000189362	113.442	0.0793293	0.378928	0.209352	0.834174	0.999984
ENSG00000138386	1056.8	0.0245635	0.278266	0.0882734	0.929659	0.999984
ENSG00000115419	2332.82	-0.0760567	0.237425	-0.32034	0.748711	0.999984
ENSG00000115415	1398.43	0.107261	0.28064	0.382201	0.702313	0.999984
ENSG00000138378	34.7647	0.681118	0.673531	1.01126	0.31189	0.999984
ENSG00000128641	1750.46	0.112058	0.322724	0.347226	0.728422	0.999984
ENSG00000173559	384.226	-0.367413	0.362307	-1.01409	0.310538	0.999984
ENSG00000168497	65.261	-0.224875	0.524376	-0.428843	0.668037	0.999984
ENSG00000196950	1508.25	-0.088729	0.387995	-0.228686	0.819113	0.999984
ENSG00000118997	63.314	0.284146	0.432221	0.657408	0.510918	0.999984
ENSG00000081320	495.944	0.337346	0.39293	0.858539	0.390595	0.999984
ENSG00000138411	399.604	0.163003	0.485448	0.335778	0.737038	0.999984
ENSG00000144395	72.0235	0.000682703	0.507561	0.00134507	0.998927	0.999984
ENSG00000119041	499.922	-0.0238633	0.267343	-0.0892608	0.928875	0.999984
ENSG00000197121	570.62	-0.166682	0.276984	-0.601774	0.547325	0.999984
ENSG00000065413	76.0202	0.566503	0.506621	1.1182	0.263483	0.999984
ENSG00000115524	4000.65	-0.0200136	0.217519	-0.0920083	0.926691	0.999984
ENSG00000115520	231.008	-0.0918143	0.287391	-0.319475	0.749366	0.999984
ENSG00000144381	3716.24	-0.0161062	0.198119	-0.0812955	0.935207	0.999984
ENSG00000115541	238.886	0.115846	0.327127	0.354131	0.723241	0.999984
ENSG00000115540	324.007	0.0496473	0.234672	0.21156	0.83245	0.999984
ENSG00000162944	32.9428	-0.044393	0.590213	-0.0752152	0.940044	0.999984
ENSG00000247626	136.423	-0.0971557	0.394514	-0.246267	0.805476	0.999984
ENSG00000115896	212.273	0.328555	0.429445	0.76507	0.44423	0.999984
ENSG00000119042	363.558	-0.164991	0.232317	-0.710196	0.477583	0.999984
ENSG00000178074	137.253	-0.105821	0.374921	-0.282248	0.777753	0.999984
ENSG00000162971	235.607	-0.0633449	0.272496	-0.232462	0.816179	0.999984
ENSG00000162972	124.235	0.0232648	0.303972	0.0765362	0.938993	0.999984
ENSG00000196141	1274.42	-0.0314837	0.245687	-0.128146	0.898033	0.999984
ENSG00000155729	118.012	0.135444	0.313605	0.431892	0.66582	0.999984
ENSG00000163535	165.733	-0.260579	0.549108	-0.47455	0.635108	0.999984
ENSG00000138356	40.8237	-0.830034	0.559248	-1.4842	0.137757	0.999984
ENSG00000082153	1850.12	-0.0916203	0.301318	-0.304065	0.761078	0.999984
ENSG00000013441	911.17	-0.106386	0.3188	-0.333707	0.7386	0.999984
ENSG00000240344	201.7	-0.0469262	0.321035	-0.146172	0.883786	0.999984
ENSG00000196290	243.291	-0.0936748	0.282524	-0.331564	0.740219	0.999984
ENSG00000115942	358.78	0.0685614	0.217664	0.314988	0.752771	0.999984
ENSG00000155744	420.078	0.0968612	0.205221	0.471984	0.636938	0.999984
ENSG00000119013	338.236	-0.104426	0.310913	-0.335869	0.736969	0.999984
ENSG00000003402	560.939	-0.101527	0.367817	-0.276027	0.782528	0.999984
ENSG00000003400	45.045	-0.164491	0.562426	-0.292467	0.769929	0.999984
ENSG00000064012	56.949	-0.125133	0.490475	-0.255126	0.798626	0.999984
ENSG00000155749	23.0006	-0.323758	0.67069	-0.482724	0.629292	0.999984
ENSG00000115993	1067.8	0.0425111	0.180875	0.23503	0.814185	0.999984
ENSG00000082146	521.633	0.126234	0.24082	0.524182	0.600152	0.999984
ENSG00000155755	473.351	-0.0882939	0.219762	-0.40177	0.687853	0.999984
ENSG00000003393	1295.05	0.0848894	0.238526	0.355892	0.721921	0.999984
ENSG00000155760	2105.88	0.111703	0.367443	0.304	0.761128	0.999984
ENSG00000116030	617.292	0.0776911	0.347551	0.223539	0.823116	0.999984
ENSG00000055044	345.739	0.032742	0.390176	0.0839161	0.933123	0.999984
ENSG00000204217	4204.9	0.0681024	0.176274	0.386345	0.699241	0.999984
ENSG00000138439	325.424	0.0132354	0.225283	0.0587501	0.953151	0.999984
ENSG00000163596	113.436	0.0952262	0.432951	0.219947	0.825913	0.999984
ENSG00000138442	446.507	0.240094	0.296473	0.809832	0.418037	0.999984
ENSG00000138380	171.974	0.0135339	0.271326	0.0498806	0.960218	0.999984
ENSG00000144426	827.743	-0.153165	0.246332	-0.621783	0.534084	0.999984
ENSG00000119004	656.963	0.0829174	0.239781	0.345805	0.72949	0.999984
ENSG00000138443	1595.85	0.117236	0.199899	0.586474	0.557557	0.999984
ENSG00000173166	272.116	-0.244511	0.240457	-1.01686	0.309221	0.999984
ENSG00000116117	680.563	0.212249	0.423776	0.500853	0.616475	0.999984
ENSG00000118257	2211.28	-0.175525	0.236245	-0.742982	0.457493	0.999984
ENSG00000114933	855.94	0.0870649	0.263853	0.329975	0.741419	0.999984
ENSG00000023228	2784.47	0.017006	0.250191	0.0679721	0.945808	0.999984
ENSG00000114942	2666.9	-0.0203292	0.281308	-0.0722664	0.94239	0.999984
ENSG00000183671	33.2112	0.559082	0.69124	0.80881	0.418624	0.999984
ENSG00000204186	727.408	-0.113994	0.236702	-0.481593	0.630095	0.999984
ENSG00000114948	396.748	0.0202876	0.384914	0.052707	0.957965	0.999984
ENSG00000138400	14.0417	-0.503493	0.864977	-0.582089	0.560507	0.999984
ENSG00000118246	535.304	-0.0936118	0.243923	-0.383776	0.701144	0.999984
ENSG00000118263	541.211	0.0741162	0.317266	0.233609	0.815289	0.999984
ENSG00000118260	829.083	-0.134971	0.192147	-0.702434	0.482408	0.999984
ENSG00000144401	208.158	0.0185395	0.252709	0.0733631	0.941517	0.999984
ENSG00000163249	523.57	0.0546039	0.233983	0.233367	0.815477	0.999984
ENSG00000163251	2634.72	0.117912	0.495842	0.237801	0.812036	0.999984
ENSG00000178385	663.164	-0.0115848	0.215137	-0.0538484	0.957056	0.999984
ENSG00000138413	1195.9	-0.276263	0.325842	-0.847843	0.396526	0.999984
ENSG00000115020	1249.5	-0.0136553	0.172801	-0.0790232	0.937014	0.999984
ENSG00000078018	233.52	0.453076	0.532568	0.850738	0.394915	0.999984
ENSG00000144406	55.8349	0.284652	0.629081	0.452488	0.650917	0.999984
ENSG00000197713	559.792	-0.126872	0.230843	-0.549603	0.582592	0.999984
ENSG00000144445	504.475	-0.031209	0.257146	-0.121367	0.903401	0.999984
ENSG00000115361	137.788	0.489769	0.516381	0.948465	0.342893	0.999984
ENSG00000115365	671.447	0.0692304	0.243785	0.283982	0.776424	0.999984
ENSG00000021826	160.584	-0.191751	0.35165	-0.545289	0.585555	0.999984
ENSG00000178568	1208.44	0.486738	0.525584	0.926089	0.3544	0.999984
ENSG00000030419	295.628	-0.306606	0.451097	-0.67969	0.496701	0.999984
ENSG00000144451	228.055	-0.282355	0.305379	-0.924604	0.355172	0.999984
ENSG00000138376	541.551	-0.146693	0.233946	-0.627038	0.530635	0.999984
ENSG00000144452	30.1317	-0.489625	0.550872	-0.888818	0.374101	0.999984
ENSG00000138363	610.948	-0.0266425	0.240885	-0.110602	0.911932	0.999984
ENSG00000115414	183627	0.141646	0.280884	0.504289	0.614059	0.999984
ENSG00000118242	111.063	-0.0896235	0.506467	-0.176958	0.859541	0.999984
ENSG00000115425	66.9047	-0.646129	0.447122	-1.44509	0.148434	0.999984
ENSG00000079246	3591.55	0.0450069	0.216238	0.208136	0.835122	0.999984
ENSG00000144583	77.158	0.755916	0.680939	1.11011	0.266953	0.999984
ENSG00000138375	341.539	-0.0778717	0.259808	-0.299727	0.764385	0.999984
ENSG00000197756	4365.12	-0.0532189	0.221112	-0.240688	0.809797	0.999984
ENSG00000115457	2839.76	0.57754	0.281449	2.05203	0.0401672	0.999984
ENSG00000115461	4457	-0.198401	0.395032	-0.50224	0.615498	0.999984
ENSG00000079308	2539.96	0.322215	0.256975	1.25388	0.209887	0.999984
ENSG00000180871	22.5863	0.222361	1.17243	0.189658	0.849577	0.999984
ENSG00000163466	2220.1	0.0227793	0.226203	0.100703	0.919786	0.999984
ENSG00000179921	62.6572	-0.457287	0.530646	-0.861755	0.388822	0.999984
ENSG00000127837	1197.63	0.0853084	0.184429	0.462554	0.643684	0.999984
ENSG00000127838	1322.7	0.136752	0.225959	0.605207	0.545041	0.999984
ENSG00000135926	938.192	-0.24029	0.342142	-0.702313	0.482484	0.999984
ENSG00000018280	26.7438	-0.362216	0.618212	-0.58591	0.557936	0.999984
ENSG00000144579	1807.75	-0.0340572	0.203546	-0.167319	0.867119	0.999984
ENSG00000127831	1066.09	0.505266	0.591661	0.853979	0.393117	0.999984
ENSG00000135913	362.03	-0.0597265	0.234321	-0.254892	0.798806	0.999984
ENSG00000144580	635.172	-0.0567352	0.246535	-0.230131	0.81799	0.999984
ENSG00000115568	451.065	0.0714486	0.265114	0.269501	0.787544	0.999984
ENSG00000074582	195.373	0.170336	0.277749	0.613274	0.539695	0.999984
ENSG00000163481	250.402	-0.108576	0.256916	-0.422612	0.672578	0.999984
ENSG00000163482	517.847	0.17122	0.210854	0.812032	0.416773	0.999984
ENSG00000135912	617.823	0.0610048	0.255588	0.238684	0.811351	0.999984
ENSG00000135929	330.958	0.110686	0.3738	0.296111	0.767146	0.999984
ENSG00000163501	136.342	-0.758544	0.671387	-1.12982	0.258554	0.999984
ENSG00000187736	81.2917	0.0978244	0.381557	0.256382	0.797656	0.999984
ENSG00000115649	556.154	0.226694	0.246867	0.918284	0.35847	0.999984
ENSG00000144567	1096.91	0.0324084	0.217715	0.148857	0.881666	0.999984
ENSG00000158552	206.409	0.0452636	0.27123	0.166883	0.867462	0.999984
ENSG00000198925	516.795	0.000439161	0.322567	0.00136146	0.998914	0.999984
ENSG00000163516	618.722	-0.118139	0.319341	-0.369944	0.711424	0.999984
ENSG00000163521	68.9732	0.0164883	0.430063	0.0383393	0.969417	0.999984
ENSG00000115661	295.594	0.104464	0.264795	0.394507	0.693207	0.999984
ENSG00000127824	38.6158	-0.288621	0.720655	-0.400497	0.68879	0.999984
ENSG00000135924	1150.67	0.111136	0.277809	0.400044	0.689124	0.999984
ENSG00000054356	29.6723	-1.63596	1.01683	-1.60888	0.107642	0.999984
ENSG00000123992	793.854	-0.0892644	0.204459	-0.436589	0.662409	0.999984
ENSG00000175084	96.6289	0.115044	0.512978	0.224267	0.822549	0.999984
ENSG00000072195	3486.78	0.0552817	0.206707	0.26744	0.789131	0.999984
ENSG00000144591	362.993	0.0466947	0.2689	0.173651	0.86214	0.999984
ENSG00000072182	76.0927	-0.185736	0.529763	-0.350602	0.725887	0.999984
ENSG00000123989	2073.45	0.0353131	0.25207	0.140093	0.888587	0.999984
ENSG00000188760	93.4477	-0.00714431	0.382214	-0.0186919	0.985087	0.999984
ENSG00000124006	6348.26	0.0136706	0.263279	0.0519245	0.958589	0.999984
ENSG00000123999	184.97	-0.192043	0.499739	-0.384288	0.700765	0.999984
ENSG00000144589	346.369	0.0718587	0.219861	0.326838	0.743791	0.999984
ENSG00000114923	1314.37	0.12393	0.471974	0.262578	0.792876	0.999984
ENSG00000116106	681.009	-0.331382	0.302767	-1.09451	0.27373	0.999984
ENSG00000288658	127.435	0.681985	0.672211	1.01454	0.310325	0.999984
ENSG00000163082	788.886	0.155607	0.480002	0.32418	0.745802	0.999984
ENSG00000116120	323.248	-0.337614	0.281932	-1.1975	0.231112	0.999984
ENSG00000123983	1184.02	-0.172273	0.214811	-0.801973	0.422569	0.999984
ENSG00000152049	46.6352	0.0372029	0.878443	0.0423509	0.966219	0.999984
ENSG00000171951	101.3	-0.903293	0.918288	-0.983671	0.325277	0.999984
ENSG00000152056	130.807	0.756053	0.471732	1.60272	0.108997	0.999984
ENSG00000085449	415.416	0.0161118	0.262423	0.0613962	0.951044	0.999984
ENSG00000135900	289.458	0.0292675	0.280606	0.104301	0.91693	0.999984
ENSG00000135919	1109.2	-0.384657	0.479411	-0.802354	0.422348	0.999984
ENSG00000036257	1026.65	0.00809807	0.178317	0.0454138	0.963777	0.999984
ENSG00000169047	2415.91	0.04157	0.220299	0.188698	0.850329	0.999984
ENSG00000144468	234.848	0.193756	0.253181	0.765285	0.444102	0.999984
ENSG00000081052	644.455	0.40619	0.415555	0.977463	0.32834	0.999984
ENSG00000169031	203.878	0.0811913	0.477527	0.170024	0.864991	0.999984
ENSG00000168958	618.907	-0.226396	0.215403	-1.05103	0.293244	0.999984
ENSG00000173744	1426.44	-0.0864822	0.176169	-0.490905	0.623494	0.999984
ENSG00000135917	164.491	-0.799654	0.505771	-1.58106	0.113865	0.999984
ENSG00000153820	1049.02	0.170921	1.05115	0.162603	0.870831	0.999984
ENSG00000153823	91.6106	0.152641	0.424478	0.359596	0.71915	0.999984
ENSG00000153827	4143.68	0.0144187	0.189894	0.0759301	0.939475	0.999984
ENSG00000153832	49.0391	-0.0135602	0.483399	-0.0280517	0.977621	0.999984
ENSG00000185404	55.2685	-0.469299	0.410365	-1.14361	0.252784	0.999984
ENSG00000067066	58.2916	0.494429	0.590042	0.837955	0.402056	0.999984
ENSG00000135932	864.021	-0.0346696	0.201	-0.172485	0.863056	0.999984
ENSG00000135916	3270.86	-0.100795	0.224206	-0.449564	0.653025	0.999984
ENSG00000204128	421.64	-0.605584	0.509448	-1.18871	0.234555	0.999984
ENSG00000173692	1277.04	0.0129717	0.206369	0.0628568	0.949881	0.999984
ENSG00000135914	17.969	-0.120824	0.706118	-0.17111	0.864138	0.999984
ENSG00000135931	357.25	-0.0323352	0.225091	-0.143654	0.885773	0.999984
ENSG00000156966	114.657	0.0173865	0.593481	0.0292958	0.976629	0.999984
ENSG00000115053	4008.43	-0.0143305	0.219303	-0.0653454	0.947899	0.999984
ENSG00000187514	3206.41	0.0439614	0.255428	0.172109	0.863352	0.999984
ENSG00000156973	162.346	-0.129334	0.373601	-0.346183	0.729206	0.999984
ENSG00000144524	421.154	0.0363494	0.241865	0.150288	0.880537	0.999984
ENSG00000144535	516.461	0.164088	0.241245	0.680171	0.496396	0.999984
ENSG00000171551	111.713	-0.0317714	0.525144	-0.0605004	0.951757	0.999984
ENSG00000196811	25.6628	-0.449189	0.735395	-0.610814	0.541323	0.999984
ENSG00000221944	107.022	-0.0828618	0.353199	-0.234604	0.814516	0.999984
ENSG00000135930	615.375	0.12067	0.201367	0.599253	0.549004	0.999984
ENSG00000115468	128.695	-0.232283	0.351338	-0.661138	0.508524	0.999984
ENSG00000204120	1192.38	0.147479	0.198468	0.743087	0.457429	0.999984
ENSG00000115474	41.5815	-0.425471	0.495264	-0.85908	0.390297	0.999984
ENSG00000182600	34.2771	-0.0158204	0.529567	-0.0298742	0.976167	0.999984
ENSG00000066248	19.6293	-0.91731	0.705193	-1.30079	0.193329	0.999984
ENSG00000168918	104.568	-0.0988218	0.607973	-0.162543	0.870878	0.999984
ENSG00000085978	424.281	-0.056702	0.257964	-0.219806	0.826023	0.999984
ENSG00000077044	1075.22	-0.0227944	0.228878	-0.099592	0.920668	0.999984
ENSG00000085982	466.242	0.0556134	0.212099	0.262204	0.793164	0.999984
ENSG00000123485	163.763	-0.133123	0.374883	-0.355107	0.722509	0.999984
ENSG00000188042	501.786	0.0156467	0.286795	0.054557	0.956491	0.999984
ENSG00000130147	1947.4	0.174457	0.236062	0.739028	0.45989	0.999984
ENSG00000157985	1560.94	0.0178425	0.201377	0.0886026	0.929398	0.999984
ENSG00000132321	25.0324	-0.0626409	0.729581	-0.0858587	0.931579	0.999984
ENSG00000144476	393.396	0.548239	0.429196	1.27736	0.201474	0.999984
ENSG00000198612	546.268	-0.0247374	0.220878	-0.111996	0.910827	0.999984
ENSG00000163359	3311.36	-0.25273	1.2799	-0.197461	0.843467	0.999984
ENSG00000124839	621.017	-0.229212	0.352594	-0.650074	0.515644	0.999984
ENSG00000124831	2340.05	0.0773477	0.348007	0.222259	0.824112	0.999984
ENSG00000177483	29.6749	-0.645449	0.537757	-1.20026	0.230037	0.999984
ENSG00000132329	131.854	-0.105945	0.588781	-0.17994	0.8572	0.999984
ENSG00000184182	116.66	-0.0309705	0.380776	-0.0813353	0.935175	0.999984
ENSG00000132330	59.0367	-0.172812	0.474961	-0.363844	0.715975	0.999984
ENSG00000168427	434.401	0.367299	0.518373	0.70856	0.478598	0.999984
ENSG00000178752	29.1466	-0.400027	0.638772	-0.626244	0.531155	0.999984
ENSG00000132323	352.761	-0.0179583	0.230523	-0.0779027	0.937905	0.999984
ENSG00000144485	124.209	0.165891	0.360306	0.460417	0.645217	0.999984
ENSG00000132326	256.591	0.243957	0.302732	0.805849	0.42033	0.999984
ENSG00000204104	242.303	0.275012	0.245071	1.12217	0.261788	0.999984
ENSG00000065802	813.388	0.251034	0.241015	1.04157	0.297611	0.999984
ENSG00000068024	453.782	0.206763	0.237211	0.871641	0.383404	0.999984
ENSG00000130414	1693.96	-0.00754136	0.247324	-0.0304919	0.975675	0.999984
ENSG00000172428	226.15	-0.104767	0.263375	-0.397785	0.690789	0.999984
ENSG00000063660	3186.88	0.267951	0.284447	0.942007	0.346189	0.999984
ENSG00000144504	133.836	-0.107659	0.325103	-0.331155	0.740528	0.999984
ENSG00000188542	100.839	0.0897409	0.3301	0.27186	0.78573	0.999984
ENSG00000142327	879.063	0.0601903	0.221002	0.272352	0.785352	0.999984
ENSG00000142330	515.304	0.0153456	0.232125	0.0661094	0.947291	0.999984
ENSG00000178623	25.399	-0.0962612	0.645309	-0.149171	0.881419	0.999984
ENSG00000130294	2013.44	0.0846877	0.346376	0.244496	0.806846	0.999984
ENSG00000172478	52.9633	0.413973	0.77542	0.533869	0.593432	0.999984
ENSG00000162804	56.1033	0.192633	0.495607	0.388682	0.697512	0.999984
ENSG00000122085	222.298	-0.061167	0.27289	-0.224146	0.822644	0.999984
ENSG00000115687	165.309	0.188751	0.303248	0.622431	0.533659	0.999984
ENSG00000115685	309.612	0.222842	0.247077	0.901911	0.367104	0.999984
ENSG00000146205	78.2528	0.0853301	0.621772	0.137237	0.890843	0.999984
ENSG00000115677	8142.14	-0.0301216	0.188392	-0.159888	0.872969	0.999984
ENSG00000168385	4159.2	-0.0498983	0.156656	-0.318522	0.750089	0.999984
ENSG00000006607	699.922	0.0536106	0.222072	0.241411	0.809236	0.999984
ENSG00000115694	1722.09	0.0915827	0.168858	0.542364	0.587568	0.999984
ENSG00000176720	1011	0.225825	0.321068	0.703354	0.481835	0.999984
ENSG00000176946	601.912	0.0362188	0.287085	0.12616	0.899605	0.999984
ENSG00000168397	974.061	-0.00342023	0.223286	-0.0153177	0.987779	0.999984
ENSG00000168393	352.912	-0.157616	0.220637	-0.714367	0.475	0.999984
ENSG00000168395	486.148	-0.0872883	0.213141	-0.409533	0.682148	0.999984
ENSG00000180902	232.169	-0.067647	0.278283	-0.243087	0.807938	0.999984
ENSG00000072756	140.16	0.0734547	0.369999	0.198527	0.842633	0.999984
ENSG00000113851	459.825	-0.170301	0.223652	-0.761457	0.446384	0.999984
ENSG00000144455	256.817	-0.016691	0.250441	-0.0666466	0.946863	0.999984
ENSG00000175928	446.805	0.141098	0.385858	0.365673	0.714609	0.999984
ENSG00000170364	189.591	-0.0854589	0.268376	-0.31843	0.750159	0.999984
ENSG00000150995	589.647	0.226082	0.282524	0.800221	0.423582	0.999984
ENSG00000134107	688.335	-0.215753	0.471646	-0.457447	0.64735	0.999984
ENSG00000134108	782.829	0.0700669	0.212294	0.330047	0.741365	0.999984
ENSG00000134109	753.312	-0.106682	0.235511	-0.452982	0.650561	0.999984
ENSG00000071282	777.31	0.198408	0.202253	0.980986	0.326599	0.999984
ENSG00000180914	60.4735	0.455222	0.53781	0.846438	0.397309	0.999984
ENSG00000070950	181.889	-0.249722	0.315772	-0.790831	0.429043	0.999984
ENSG00000196220	137.326	-0.365904	0.412723	-0.886561	0.375315	0.999984
ENSG00000134077	375.796	0.00625542	0.240422	0.0260185	0.979243	0.999984
ENSG00000168137	3357.6	-0.104567	0.194589	-0.537374	0.591009	0.999984
ENSG00000163719	423.823	0.0489129	0.228882	0.213703	0.830779	0.999984
ENSG00000156983	404.624	-0.0398035	0.244244	-0.162966	0.870545	0.999984
ENSG00000114026	318.226	-0.205276	0.247485	-0.829446	0.406852	0.999984
ENSG00000134072	26.0643	-0.0217853	0.632304	-0.0344538	0.972515	0.999984
ENSG00000171148	1225.04	0.184778	0.204201	0.904885	0.365527	0.999984
ENSG00000241553	728.242	0.0560353	0.201909	0.277528	0.781375	0.999984
ENSG00000214021	328.523	-0.136941	0.236193	-0.579783	0.562061	0.999984
ENSG00000156990	280.491	0.0587991	0.238971	0.246051	0.805642	0.999984
ENSG00000171135	320.988	0.0634814	0.222784	0.284946	0.775686	0.999984
ENSG00000163701	50.9981	0.402724	0.543451	0.74105	0.458663	0.999984
ENSG00000163702	237.364	-0.218615	0.281885	-0.775547	0.438017	0.999984
ENSG00000163703	51.0182	-0.0525251	0.442136	-0.118798	0.905435	0.999984
ENSG00000163704	125.092	0.16939	0.363819	0.465588	0.64151	0.999984
ENSG00000125037	323.09	0.0965076	0.231688	0.416542	0.677014	0.999984
ENSG00000144554	247.703	0.0163703	0.314962	0.0519753	0.958548	0.999984
ENSG00000254999	757.6	-0.0310783	0.215749	-0.144048	0.885462	0.999984
ENSG00000134086	668.328	-0.0773425	0.298103	-0.259448	0.795289	0.999984
ENSG00000134070	35.2876	-0.419755	0.606001	-0.692664	0.48852	0.999984
ENSG00000157014	230.296	0.112853	0.240488	0.469266	0.63888	0.999984
ENSG00000157017	41.136	0.271687	0.476108	0.570642	0.568243	0.999984
ENSG00000157020	1201.35	-0.0368005	0.224893	-0.163635	0.870018	0.999984
ENSG00000157087	39.5535	-0.433895	0.697055	-0.622469	0.533634	0.999984
ENSG00000197548	280.204	-0.0886394	0.274265	-0.323189	0.746552	0.999984
ENSG00000144560	907.541	0.0927434	0.188028	0.493243	0.621841	0.999984
ENSG00000144559	179.276	-0.205065	0.285149	-0.719152	0.472047	0.999984
ENSG00000132170	99.4749	0.0997799	0.516877	0.193044	0.846925	0.999984
ENSG00000154743	225.335	0.0563475	0.290934	0.193678	0.846428	0.999984
ENSG00000225526	33.854	-0.590142	0.522907	-1.12858	0.259076	0.999984
ENSG00000075975	656.897	0.170089	0.235681	0.72169	0.470485	0.999984
ENSG00000132155	986.481	0.0441459	0.248584	0.17759	0.859045	0.999984
ENSG00000088726	40.3475	0.0992599	0.784873	0.126466	0.899363	0.999984
ENSG00000144712	904.194	0.260003	0.413563	0.628691	0.529551	0.999984
ENSG00000144713	3725.21	-0.105991	0.295181	-0.359071	0.719542	0.999984
ENSG00000144711	1606.25	0.144655	0.289215	0.500166	0.616958	0.999984
ENSG00000132182	729.67	0.126707	0.233924	0.541659	0.588053	0.999984
ENSG00000163517	220.951	0.00605286	0.279926	0.0216231	0.982749	0.999984
ENSG00000163520	1733.28	-0.331465	0.634232	-0.522624	0.601236	0.999984
ENSG00000163528	77.2303	-0.148331	0.499115	-0.297187	0.766324	0.999984
ENSG00000170876	452.267	0.0503254	0.229594	0.219193	0.8265	0.999984
ENSG00000154767	301.82	0.0668722	0.277455	0.24102	0.80954	0.999984
ENSG00000170860	232.591	-0.066328	0.349093	-0.190001	0.849308	0.999984
ENSG00000131389	1034.12	-0.161358	0.305083	-0.528899	0.596876	0.999984
ENSG00000144596	55.5064	-0.359028	0.589217	-0.60933	0.542306	0.999984
ENSG00000154781	230.748	0.140036	0.254684	0.549841	0.582429	0.999984
ENSG00000154783	157.762	-0.0542715	0.4639	-0.11699	0.906868	0.999984
ENSG00000177463	1394.65	-0.0301342	0.211954	-0.142173	0.886943	0.999984
ENSG00000131368	530.404	0.0614005	0.237141	0.25892	0.795697	0.999984
ENSG00000131381	687.653	0.122107	0.205904	0.593028	0.553162	0.999984
ENSG00000131375	740.647	-0.124036	0.188035	-0.659643	0.509483	0.999984
ENSG00000131370	210.898	-0.0105464	0.394669	-0.0267221	0.978681	0.999984
ENSG00000206562	229.151	0.0830587	0.266352	0.311838	0.755164	0.999984
ENSG00000144597	269.413	0.0775803	0.259967	0.298423	0.76538	0.999984
ENSG00000206561	357.594	0.247784	0.29093	0.851694	0.394384	0.999984
ENSG00000131373	153.664	-0.0651651	0.325364	-0.200284	0.841259	0.999984
ENSG00000169814	454.91	0.0430594	0.246198	0.174898	0.86116	0.999984
ENSG00000206560	588.642	-0.0688854	0.201985	-0.341043	0.733072	0.999984
ENSG00000154813	486.097	0.197546	0.244765	0.807082	0.419619	0.999984
ENSG00000154814	344.579	0.0493618	0.248171	0.198902	0.842339	0.999984
ENSG00000131378	642.957	0.347259	0.286004	1.21418	0.22468	0.999984
ENSG00000154822	704.99	-0.0414548	0.350964	-0.118117	0.905975	0.999984
ENSG00000131374	1018.64	-0.0368546	0.218825	-0.16842	0.866253	0.999984
ENSG00000182568	774.946	0.236976	0.297612	0.796258	0.425882	0.999984
ENSG00000183960	62.1489	0.192444	0.61885	0.31097	0.755824	0.999984
ENSG00000144566	575.234	-0.148986	0.20393	-0.730574	0.46504	0.999984
ENSG00000183977	24.4031	-0.19017	0.614752	-0.309344	0.75706	0.999984
ENSG00000114166	297.263	-0.0300321	0.305488	-0.0983085	0.921687	0.999984
ENSG00000129810	54.1565	0.364757	0.42315	0.862004	0.388685	0.999984
ENSG00000151789	42.2373	0.192568	0.528034	0.364688	0.715345	0.999984
ENSG00000182247	384.95	0.00901844	0.262309	0.034381	0.972573	0.999984
ENSG00000170142	519.612	-0.0460641	0.195928	-0.235107	0.814125	0.999984
ENSG00000197885	157.062	0.043952	0.279554	0.157222	0.87507	0.999984
ENSG00000174748	10137.8	-0.0107768	0.223102	-0.0483043	0.961474	0.999984
ENSG00000174738	596.338	-0.0813564	0.204815	-0.397219	0.691206	0.999984
ENSG00000151090	231.624	-0.657609	0.357785	-1.838	0.0660628	0.999984
ENSG00000077092	190.771	-0.474368	0.477313	-0.993829	0.320306	0.999984
ENSG00000077097	2173.28	-0.0348603	0.211877	-0.164531	0.869313	0.999984
ENSG00000151092	356.513	-0.219603	0.248195	-0.884802	0.376264	0.999984
ENSG00000151093	65.3541	0.0892972	0.419855	0.212686	0.831572	0.999984
ENSG00000163491	40.7739	0.118133	0.661692	0.178531	0.858306	0.999984
ENSG00000033867	742.402	0.00488708	0.208582	0.02343	0.981307	0.999984
ENSG00000187118	103.693	-0.0263979	0.330745	-0.0798136	0.936385	0.999984
ENSG00000163512	221.559	0.0870609	0.257093	0.338635	0.734884	0.999984
ENSG00000283563	35.3133	-0.388644	0.608277	-0.638927	0.52287	0.999984
ENSG00000144642	630.757	-0.159481	0.233566	-0.68281	0.494727	0.999984
ENSG00000163513	570.001	0.0945825	0.29761	0.317807	0.750631	0.999984
ENSG00000144644	26.0087	0.778555	0.940005	0.828246	0.407531	0.999984
ENSG00000163527	2663.19	-0.198525	0.35344	-0.561694	0.574324	0.999984
ENSG00000144645	346.987	-0.351888	0.406419	-0.865827	0.386585	0.999984
ENSG00000197385	14.6557	-0.247658	0.938769	-0.263812	0.791925	0.999984
ENSG00000152642	207.698	0.132842	0.47788	0.277983	0.781025	0.999984
ENSG00000170293	60.3347	0.525116	0.591064	0.888426	0.374312	0.999984
ENSG00000153551	111.489	0.178725	0.355775	0.502353	0.615419	0.999984
ENSG00000091317	700.084	0.0996321	0.313716	0.317587	0.750799	0.999984
ENSG00000144635	667.398	0.0916567	0.211944	0.432457	0.665409	0.999984
ENSG00000182973	392.55	-0.158739	0.219294	-0.723863	0.46915	0.999984
ENSG00000206557	1251.33	-0.143369	0.360986	-0.39716	0.69125	0.999984
ENSG00000170266	1070.58	-0.0232733	0.185618	-0.125383	0.900221	0.999984
ENSG00000188167	169.707	0.14995	0.297562	0.503929	0.614311	0.999984
ENSG00000170275	1311.56	-0.0278646	0.273397	-0.10192	0.91882	0.999984
ENSG00000173705	71.7375	0.10938	0.534859	0.204503	0.837961	0.999984
ENSG00000153558	244.495	0.0877812	0.26273	0.334111	0.738296	0.999984
ENSG00000153560	1317.81	-0.00725341	0.181351	-0.0399965	0.968096	0.999984
ENSG00000163539	1169.04	-0.0224911	0.183326	-0.122684	0.902358	0.999984
ENSG00000170248	1579.79	0.059334	0.180852	0.32808	0.742851	0.999984
ENSG00000172995	27.3732	0.536732	0.640215	0.838362	0.401827	0.999984
ENSG00000144681	356.391	-0.0208724	0.498212	-0.0418945	0.966583	0.999984
ENSG00000163673	15.5234	1.8319	1.01962	1.79664	0.0723929	0.999984
ENSG00000168016	360.497	-0.0953749	0.407717	-0.233924	0.815044	0.999984
ENSG00000178567	1077.77	0.0689814	0.213674	0.322835	0.74682	0.999984
ENSG00000076242	653.844	0.0730001	0.247798	0.294595	0.768303	0.999984
ENSG00000093167	664.736	0.0386518	0.324408	0.119146	0.90516	0.999984
ENSG00000144674	2213.47	-0.174402	0.234034	-0.7452	0.456151	0.999984
ENSG00000144668	389.337	0.319003	0.46131	0.691516	0.489241	0.999984
ENSG00000144677	500.861	0.0451128	0.219443	0.205579	0.83712	0.999984
ENSG00000187091	211.947	-0.243191	0.323247	-0.752339	0.451847	0.999984
ENSG00000008226	52.8256	-0.773452	0.467175	-1.65559	0.0978044	0.999984
ENSG00000060971	1012.92	-0.11908	0.335197	-0.355255	0.722399	0.999984
ENSG00000172936	197.651	0.467453	0.318273	1.46872	0.14191	0.999984
ENSG00000172939	888.925	-0.0569329	0.251116	-0.226719	0.820642	0.999984
ENSG00000093217	53.6135	-0.492982	0.60105	-0.820201	0.412102	0.999984
ENSG00000114739	2460.22	0.0879935	0.177232	0.496487	0.619551	0.999984
ENSG00000157036	189.356	0.229725	0.277583	0.82759	0.407903	0.999984
ENSG00000183873	475.102	0.328003	0.495419	0.662072	0.507925	0.999984
ENSG00000168356	43.0961	-0.413719	0.52304	-0.79099	0.42895	0.999984
ENSG00000114742	677.233	0.111907	0.221144	0.506037	0.612831	0.999984
ENSG00000114745	736.562	-0.0422003	0.204812	-0.206044	0.836756	0.999984
ENSG00000168026	86.6237	0.164583	0.369271	0.445699	0.655815	0.999984
ENSG00000144655	475.513	-0.229477	0.295467	-0.776657	0.437361	0.999984
ENSG00000168334	5998.15	0.249316	0.63529	0.392444	0.69473	0.999984
ENSG00000144659	381.434	-0.0601974	0.220382	-0.27315	0.784738	0.999984
ENSG00000168028	7512.04	-0.0546558	0.302609	-0.180615	0.85667	0.999984
ENSG00000170011	13.8654	-0.145048	0.911134	-0.159195	0.873515	0.999984
ENSG00000114784	726.511	0.239404	0.362685	0.660088	0.509197	0.999984
ENSG00000168032	47.7031	-0.331541	0.621592	-0.533375	0.593774	0.999984
ENSG00000188846	3999.97	-0.00481033	0.244797	-0.0196503	0.984322	0.999984
ENSG00000177873	38.2807	0.0254318	0.474003	0.0536531	0.957212	0.999984
ENSG00000177842	158.49	0.0802865	0.322103	0.249257	0.803162	0.999984
ENSG00000172888	472.369	0.0753169	0.215799	0.349015	0.727078	0.999984
ENSG00000168036	8695.59	0.0170179	0.220045	0.0773381	0.938355	0.999984
ENSG00000168038	90.1694	-0.212286	0.420548	-0.504784	0.61371	0.999984
ENSG00000182606	1657.61	0.0531019	0.285226	0.186175	0.852308	0.999984
ENSG00000114812	35.4176	0.393961	0.620191	0.635225	0.525282	0.999984
ENSG00000093183	436.188	0.11665	0.207989	0.560846	0.574902	0.999984
ENSG00000008324	84.2808	-0.157317	0.5726	-0.274741	0.783515	0.999984
ENSG00000114857	1604.54	-0.0968019	0.169588	-0.570806	0.568131	0.999984
ENSG00000114853	473.677	0.118075	0.261232	0.451992	0.651275	0.999984
ENSG00000010282	80.4782	-0.0567488	0.907351	-0.0625434	0.95013	0.999984
ENSG00000181061	821.753	-0.127439	0.22384	-0.569333	0.56913	0.999984
ENSG00000144648	47.1326	0.222968	0.500253	0.445711	0.655806	0.999984
ENSG00000144647	222.308	0.14302	0.294708	0.485293	0.627469	0.999984
ENSG00000163788	211.063	0.0391672	0.262693	0.149099	0.881476	0.999984
ENSG00000160746	224.392	-0.174155	0.286823	-0.607186	0.543728	0.999984
ENSG00000011198	226.344	0.192299	0.301352	0.638122	0.523394	0.999984
ENSG00000179152	368.466	-0.117733	0.225956	-0.521044	0.602336	0.999984
ENSG00000185219	1629.81	0.14667	0.257711	0.569126	0.569271	0.999984
ENSG00000178917	144.027	0.0354525	0.393169	0.0901712	0.928151	0.999984
ENSG00000196345	153.717	0.0154483	0.337845	0.0457262	0.963529	0.999984
ENSG00000144792	170.005	-0.0517597	0.326541	-0.158509	0.874056	0.999984
ENSG00000186448	438.33	0.153777	0.21423	0.717812	0.472873	0.999984
ENSG00000169981	203.58	0.000749861	0.260634	0.00287707	0.997704	0.999984
ENSG00000196653	22.9622	-0.129376	0.666973	-0.193975	0.846196	0.999984
ENSG00000186446	52.3294	-0.151709	0.461749	-0.328554	0.742493	0.999984
ENSG00000163807	707.114	-0.0833394	0.21432	-0.388856	0.697383	0.999984
ENSG00000163808	146.211	-0.0136846	0.506658	-0.0270095	0.978452	0.999984
ENSG00000169964	68.4089	-0.0477254	0.459707	-0.103817	0.917315	0.999984
ENSG00000163812	943.857	-0.0778218	0.210653	-0.369431	0.711807	0.999984
ENSG00000075914	194.838	-0.17158	0.299706	-0.572495	0.566987	0.999984
ENSG00000163814	62.5315	-0.784685	0.735917	-1.06627	0.286303	0.999984
ENSG00000011376	604.981	0.170408	0.253902	0.671155	0.502122	0.999984
ENSG00000144791	565.996	0.0575916	0.310765	0.185322	0.852976	0.999984
ENSG00000211456	626.818	-0.124901	0.222124	-0.562302	0.573911	0.999984
ENSG00000163818	196.148	0.0807863	0.392718	0.205711	0.837017	0.999984
ENSG00000163820	1212.42	0.0905176	0.20772	0.435767	0.663005	0.999984
ENSG00000172215	49.2491	0.00836216	0.534065	0.0156576	0.987508	0.999984
ENSG00000163827	123.657	0.24624	0.560899	0.439009	0.660655	0.999984
ENSG00000241186	245.893	0.158783	0.736879	0.21548	0.829393	0.999984
ENSG00000178038	242.278	0.317172	0.266833	1.18865	0.234576	0.999984
ENSG00000160808	18785.6	0.297618	1.25182	0.237747	0.812077	0.999984
ENSG00000160801	649.181	0.174963	0.210008	0.833126	0.404774	0.999984
ENSG00000160799	254.309	0.109705	0.259978	0.421979	0.67304	0.999984
ENSG00000160796	1300.55	0.276893	0.27383	1.01119	0.311928	0.999984
ENSG00000181555	2028.09	-0.00655602	0.186528	-0.0351477	0.971962	0.999984
ENSG00000088727	63.145	0.203297	0.42018	0.483833	0.628505	0.999984
ENSG00000114648	442.416	0.104204	0.255996	0.407055	0.683967	0.999984
ENSG00000076201	1174.67	0.0670248	0.196615	0.340894	0.733183	0.999984
ENSG00000114650	1787.61	-0.000860998	0.180694	-0.00476495	0.996198	0.999984
ENSG00000163832	318.001	-0.0935777	0.239173	-0.391255	0.695608	0.999984
ENSG00000114646	95.8725	0.311925	0.644505	0.483975	0.628403	0.999984
ENSG00000173473	2904.21	0.186371	0.176939	1.05331	0.2922	0.999984
ENSG00000132153	1655.29	0.147388	0.200701	0.734367	0.462725	0.999984
ENSG00000047849	6429.79	0.0816237	0.247656	0.329585	0.741713	0.999984
ENSG00000164045	217.459	-0.162043	0.280453	-0.577789	0.563406	0.999984
ENSG00000164048	119.658	0.0381318	0.328235	0.116172	0.907516	0.999984
ENSG00000172113	454.907	-0.0218762	0.227989	-0.0959527	0.923558	0.999984
ENSG00000164049	18.1698	-0.957564	0.757019	-1.26491	0.205902	0.999984
ENSG00000164050	2796.78	0.291648	0.239587	1.21729	0.223493	0.999984
ENSG00000164051	127.528	0.14456	0.302979	0.477129	0.633271	0.999984
ENSG00000232112	174.484	0.187008	0.354337	0.527768	0.59766	0.999984
ENSG00000164053	121.157	0.269774	0.358291	0.752946	0.451482	0.999984
ENSG00000164054	1158.24	0.0141779	0.327093	0.0433451	0.965426	0.999984
ENSG00000114268	477.708	-0.841631	0.516421	-1.62974	0.103157	0.999984
ENSG00000114270	866.687	-0.103234	0.390037	-0.264678	0.791258	0.999984
ENSG00000010256	2896.77	0.0921592	0.241338	0.381868	0.702559	0.999984
ENSG00000225697	418.711	-0.134693	0.212779	-0.633016	0.526723	0.999984
ENSG00000008300	432.446	-0.0996008	0.325759	-0.30575	0.759795	0.999984
ENSG00000213672	522.799	-0.000319861	0.320043	-0.000999431	0.999203	0.999984
ENSG00000068745	977.548	-0.0544686	0.219425	-0.248233	0.803954	0.999984
ENSG00000114302	1377	0.0768659	0.267748	0.287083	0.774049	0.999984
ENSG00000178537	185.779	0.246434	0.280252	0.879329	0.379223	0.999984
ENSG00000177479	1340.19	0.183876	0.252695	0.727659	0.466822	0.999984
ENSG00000178467	534.568	0.0886396	0.211927	0.418255	0.67576	0.999984
ENSG00000178252	2374.94	0.162143	0.197168	0.822358	0.410873	0.999984
ENSG00000178149	325.919	-0.00524083	0.221613	-0.0236486	0.981133	0.999984
ENSG00000178057	362.657	0.0272553	0.221319	0.123149	0.901989	0.999984
ENSG00000178035	1452.69	0.0261643	0.187969	0.139195	0.889296	0.999984
ENSG00000198218	1064.6	0.0936167	0.185491	0.504696	0.613773	0.999984
ENSG00000172053	2525.66	0.070344	0.167289	0.420494	0.674125	0.999984
ENSG00000172046	1396.28	-0.0112719	0.247593	-0.0455258	0.963688	0.999984
ENSG00000172037	10324.3	0.166661	0.277453	0.600681	0.548052	0.999984
ENSG00000177352	374.459	0.146065	0.230886	0.632628	0.526977	0.999984
ENSG00000185909	1106.12	0.00176743	0.277284	0.00637409	0.994914	0.999984
ENSG00000188315	152.287	0.0498344	0.344246	0.144764	0.884897	0.999984
ENSG00000114316	993.803	-0.0951633	0.222603	-0.427502	0.669013	0.999984
ENSG00000233276	1114.93	-0.00144069	0.222447	-0.00647654	0.994833	0.999984
ENSG00000067560	3665.71	0.0109618	0.176816	0.0619956	0.950566	0.999984
ENSG00000145022	239.664	-0.00632956	0.338149	-0.0187183	0.985066	0.999984
ENSG00000145020	16.5851	0.690551	0.788886	0.87535	0.381384	0.999984
ENSG00000173402	5089.99	0.0632653	0.193642	0.326712	0.743885	0.999984
ENSG00000164061	153.519	-0.0156299	0.471239	-0.0331677	0.973541	0.999984
ENSG00000164062	1736.51	0.039258	0.191881	0.204596	0.837888	0.999984
ENSG00000173531	393.941	-0.237023	0.313341	-0.756438	0.449386	0.999984
ENSG00000164068	734.67	0.119792	0.239114	0.50098	0.616385	0.999984
ENSG00000173540	305.232	-0.283885	0.283098	-1.00278	0.315966	0.999984
ENSG00000176095	1002.37	0.00208444	0.271868	0.00766712	0.993883	0.999984
ENSG00000185614	38.1227	-0.428964	0.773115	-0.554851	0.578996	0.999984
ENSG00000182179	71.2689	-0.132009	0.748416	-0.176385	0.859991	0.999984
ENSG00000183763	77.9588	0.00832777	0.406082	0.0205076	0.983638	0.999984
ENSG00000164077	84.4821	-0.153735	0.359598	-0.42752	0.669001	0.999984
ENSG00000004534	988.755	-0.0570374	0.199103	-0.286472	0.774517	0.999984
ENSG00000003756	1467.4	-0.0858368	0.216891	-0.39576	0.692282	0.999984
ENSG00000001617	414.686	-0.0212065	0.511793	-0.0414356	0.966949	0.999984
ENSG00000188338	90.8416	0.226187	0.568562	0.397824	0.69076	0.999984
ENSG00000114353	2249.25	-0.0196632	0.219135	-0.0897313	0.928501	0.999984
ENSG00000012171	379.631	-0.000497603	0.274975	-0.00180963	0.998556	0.999984
ENSG00000179564	185.239	0.56973	0.658632	0.865021	0.387027	0.999984
ENSG00000214706	460.02	0.109494	0.266455	0.410928	0.681126	0.999984
ENSG00000186792	53.139	0.235323	0.601323	0.391342	0.695545	0.999984
ENSG00000243477	81.0312	-0.0596619	0.377183	-0.158177	0.874317	0.999984
ENSG00000114378	53.7614	-0.0782237	0.46138	-0.169543	0.86537	0.999984
ENSG00000068001	574.956	0.167205	0.207389	0.806237	0.420106	0.999984
ENSG00000114383	449.656	-0.00407427	0.226871	-0.0179585	0.985672	0.999984
ENSG00000068028	183.319	-0.140723	0.274839	-0.512021	0.608636	0.999984
ENSG00000114388	160.521	0.126263	0.279173	0.452276	0.65107	0.999984
ENSG00000114395	78.1466	0.380725	0.375223	1.01466	0.310266	0.999984
ENSG00000126062	572.403	-0.0214921	0.217993	-0.0985907	0.921463	0.999984
ENSG00000007402	198.503	0.130588	0.419649	0.311184	0.755661	0.999984
ENSG00000088543	165.184	0.150328	0.295918	0.508006	0.611449	0.999984
ENSG00000114735	386.236	-0.182068	0.262822	-0.692744	0.48847	0.999984
ENSG00000114737	153.845	0.389686	0.291013	1.33907	0.180548	0.999984
ENSG00000114738	985.766	0.293261	0.291093	1.00745	0.313721	0.999984
ENSG00000088538	267.322	0.208277	0.332743	0.625939	0.531355	0.999984
ENSG00000145050	484.072	-0.439302	0.303095	-1.44939	0.14723	0.999984
ENSG00000259956	1616.89	0.0808676	0.177583	0.455378	0.648837	0.999984
ENSG00000145041	494.858	0.179555	0.234955	0.76421	0.444742	0.999984
ENSG00000164080	1364.42	0.0891727	0.210621	0.42338	0.672018	0.999984
ENSG00000164081	449.142	-0.149143	0.227402	-0.655855	0.511917	0.999984
ENSG00000164082	21.8026	-0.224021	0.820651	-0.272979	0.784869	0.999984
ENSG00000114767	221.517	-0.159691	0.292438	-0.546069	0.585019	0.999984
ENSG00000041880	113.064	0.00171604	0.454006	0.00377978	0.996984	0.999984
ENSG00000180929	14.1032	-0.438612	0.775848	-0.565333	0.571848	0.999984
ENSG00000090097	972.56	0.141819	0.268252	0.528679	0.597028	0.999984
ENSG00000114779	104.568	-0.0678617	0.322669	-0.210314	0.833423	0.999984
ENSG00000248487	45.7335	0.103351	0.517571	0.199684	0.841728	0.999984
ENSG00000162244	4246.87	-0.0246838	0.262891	-0.0938936	0.925194	0.999984
ENSG00000164086	274.707	-0.203636	0.294705	-0.690982	0.489577	0.999984
ENSG00000164087	101.783	0.193556	0.437171	0.442746	0.657949	0.999984
ENSG00000023330	735.689	0.0854422	0.282571	0.302375	0.762366	0.999984
ENSG00000247596	257.482	-0.0662752	0.293601	-0.225732	0.82141	0.999984
ENSG00000164088	151.433	-0.0801938	0.290266	-0.276277	0.782335	0.999984
ENSG00000164091	2143.31	0.10527	0.175967	0.598238	0.549681	0.999984
ENSG00000168237	262.533	-0.406185	0.528943	-0.767919	0.442535	0.999984
ENSG00000114841	319.304	-0.101773	0.238084	-0.427469	0.669038	0.999984
ENSG00000163930	1327.72	0.13563	0.18192	0.745547	0.455941	0.999984
ENSG00000010318	113.215	0.0898705	0.328798	0.27333	0.784599	0.999984
ENSG00000010319	52.8707	-1.06342	0.638069	-1.66662	0.0955904	0.999984
ENSG00000114854	7688.49	0.0938592	0.505859	0.185544	0.852802	0.999984
ENSG00000010322	2821.65	0.0892075	0.216658	0.411743	0.680528	0.999984
ENSG00000010327	36.461	-0.259064	0.662864	-0.390825	0.695927	0.999984
ENSG00000168268	1818.06	0.000199602	0.24217	0.00082422	0.999342	0.999984
ENSG00000168273	76.9333	-0.0350757	0.398544	-0.0880095	0.929869	0.999984
ENSG00000163939	1699.23	0.0468685	0.226152	0.207244	0.83582	0.999984
ENSG00000163938	733.395	-0.214623	0.412759	-0.519971	0.603084	0.999984
ENSG00000016864	433.81	-0.0450416	0.28375	-0.158737	0.873876	0.999984
ENSG00000114902	346.733	-0.0167258	0.266523	-0.0627557	0.949961	0.999984
ENSG00000114904	370.728	-0.00252651	0.240512	-0.0105047	0.991619	0.999984
ENSG00000213533	16.2412	-0.510864	0.831909	-0.614086	0.539159	0.999984
ENSG00000163935	171.353	-0.204522	0.331935	-0.616152	0.537794	0.999984
ENSG00000163933	179.831	-0.219143	0.278352	-0.787287	0.431114	0.999984
ENSG00000163932	230.245	-0.229189	0.346514	-0.661413	0.508348	0.999984
ENSG00000163931	1166.08	-0.127992	0.249461	-0.513072	0.607901	0.999984
ENSG00000272886	774.381	-0.0207955	0.251227	-0.082776	0.93403	0.999984
ENSG00000157388	804.893	-0.113359	0.344749	-0.328815	0.742295	0.999984
ENSG00000016391	266.332	-0.0338724	0.274954	-0.123193	0.901954	0.999984
ENSG00000056736	111.489	0.0512057	0.317577	0.161239	0.871905	0.999984
ENSG00000113812	564.445	0.248466	0.225268	1.10298	0.270035	0.999984
ENSG00000113811	416.55	-0.156367	0.268515	-0.582342	0.560336	0.999984
ENSG00000114251	1082.72	-0.000390082	0.23901	-0.00163208	0.998698	0.999984
ENSG00000187672	281.276	-0.0232651	0.348749	-0.0667102	0.946812	0.999984
ENSG00000180376	265.73	-0.182756	0.265778	-0.687627	0.491688	0.999984
ENSG00000163946	1194.73	-0.115018	0.2227	-0.516472	0.605525	0.999984
ENSG00000163947	339.678	-0.377754	0.373973	-1.01011	0.312442	0.999984
ENSG00000186451	18.0474	0.247378	0.97353	0.254104	0.799415	0.999984
ENSG00000144730	483.185	0.120676	0.468294	0.257692	0.796644	0.999984
ENSG00000157500	743.821	-0.219143	0.203332	-1.07776	0.28114	0.999984
ENSG00000239388	34.3695	-0.162275	0.553515	-0.293172	0.769391	0.999984
ENSG00000174840	394.045	0.113999	0.240893	0.473236	0.636045	0.999984
ENSG00000168374	1620.74	-0.0383894	0.173638	-0.221089	0.825023	0.999984
ENSG00000174839	467.58	-0.00585319	0.213032	-0.0274756	0.97808	0.999984
ENSG00000163681	1399.17	0.0586121	0.251983	0.232603	0.816069	0.999984
ENSG00000136068	11890.1	0.266681	0.224192	1.18952	0.234236	0.999984
ENSG00000163686	158.585	-0.0320726	0.333211	-0.096253	0.92332	0.999984
ENSG00000163684	161.224	0.13031	0.331677	0.392882	0.694407	0.999984
ENSG00000168297	287.044	-0.109206	0.258978	-0.42168	0.673259	0.999984
ENSG00000168291	894.945	0.0338525	0.198714	0.170358	0.864729	0.999984
ENSG00000168301	106.855	-0.302738	0.333976	-0.906467	0.364689	0.999984
ENSG00000168306	135.543	-0.00663616	0.316122	-0.0209924	0.983252	0.999984
ENSG00000163689	23.6762	-0.28949	0.645469	-0.448497	0.653795	0.999984
ENSG00000189283	51.6885	0.0296393	0.422291	0.0701868	0.944045	0.999984
ENSG00000144724	1144.98	0.0468289	0.238363	0.19646	0.84425	0.999984
ENSG00000114405	22.7339	-0.603721	0.709268	-0.85119	0.394664	0.999984
ENSG00000163618	1370.13	0.153106	0.577396	0.265167	0.790881	0.999984
ENSG00000163630	22.5847	-0.0321813	0.631112	-0.0509915	0.959332	0.999984
ENSG00000163632	13.99	-0.533568	0.773339	-0.689954	0.490223	0.999984
ENSG00000163634	246.04	0.120824	0.310077	0.389658	0.696789	0.999984
ENSG00000163635	632.295	0.00844424	0.224117	0.0376779	0.969945	0.999984
ENSG00000163636	710.426	0.111479	0.203768	0.547091	0.584316	0.999984
ENSG00000163637	375.533	0.461589	0.296777	1.55534	0.119865	0.999984
ENSG00000163638	2559.85	0.17534	0.259538	0.675585	0.499304	0.999984
ENSG00000151276	1875.41	0.128254	0.261537	0.490387	0.62386	0.999984
ENSG00000144741	223.121	-0.0674464	0.262409	-0.257028	0.797157	0.999984
ENSG00000144749	536.61	-0.0140043	0.361516	-0.0387377	0.9691	0.999984
ENSG00000163376	127.098	-0.0163658	0.368692	-0.0443888	0.964595	0.999984
ENSG00000172340	340.294	0.111457	0.33972	0.328086	0.742847	0.999984
ENSG00000163377	234.033	0.182736	0.383412	0.476605	0.633644	0.999984
ENSG00000163378	247.257	0.280035	0.286642	0.976949	0.328594	0.999984
ENSG00000144747	611.058	-0.110264	0.269283	-0.409474	0.682192	0.999984
ENSG00000144744	751.459	-0.0546493	0.197612	-0.276549	0.782127	0.999984
ENSG00000144746	1319.14	0.170139	0.224817	0.756787	0.449178	0.999984
ENSG00000163380	37.3038	0.913616	0.59505	1.53536	0.124695	0.999984
ENSG00000114541	876.041	0.00801985	0.316037	0.0253763	0.979755	0.999984
ENSG00000187098	984.629	0.0281906	0.428966	0.0657174	0.947603	0.999984
ENSG00000114861	1277.54	0.0332034	0.363337	0.0913846	0.927187	0.999984
ENSG00000163412	115.852	-0.119805	0.388776	-0.30816	0.75796	0.999984
ENSG00000170837	30.1476	0.42363	0.54274	0.78054	0.435073	0.999984
ENSG00000163602	877.022	0.00993377	0.207614	0.0478473	0.961838	0.999984
ENSG00000144736	203.147	0.0482222	0.290071	0.166243	0.867966	0.999984
ENSG00000172986	268.922	-0.0374066	0.339217	-0.110273	0.912193	0.999984
ENSG00000163605	1158.89	-0.128651	0.224576	-0.572861	0.566739	0.999984
ENSG00000255423	68.9711	-0.122187	0.399842	-0.305589	0.759918	0.999984
ENSG00000121440	1102.21	-0.306803	0.256455	-1.19632	0.231571	0.999984
ENSG00000113805	38.766	-0.906618	0.855231	-1.06009	0.289106	0.999984
ENSG00000227124	145.988	-0.0177984	0.427715	-0.0416128	0.966807	0.999984
ENSG00000185008	941.415	0.641827	0.568295	1.12939	0.258733	0.999984
ENSG00000169855	1589.47	0.37153	0.251074	1.47976	0.138937	0.999984
ENSG00000114480	719.509	-0.164575	0.518441	-0.317443	0.750908	0.999984
ENSG00000206538	499.471	0.662239	0.287086	2.30676	0.0210682	0.999984
ENSG00000083937	435.134	-0.0400895	0.227708	-0.176057	0.860249	0.999984
ENSG00000163320	1074.59	0.122534	0.192301	0.6372	0.523995	0.999984
ENSG00000175105	460.497	-0.209095	0.221882	-0.942367	0.346005	0.999984
ENSG00000179021	338.074	-0.0647871	0.270497	-0.239511	0.810709	0.999984
ENSG00000044524	261.479	0.3757	0.595171	0.631247	0.527879	0.999984
ENSG00000184500	1089.49	0.535677	0.197867	2.70725	0.00678427	0.999984
ENSG00000169379	119.037	0.212066	0.333926	0.635067	0.525385	0.999984
ENSG00000178700	52.4838	0.48541	0.469392	1.03413	0.301078	0.999984
ENSG00000178694	164.353	0.0188368	0.309813	0.0608005	0.951518	0.999984
ENSG00000080224	42.5876	0.187785	0.735217	0.255414	0.798403	0.999984
ENSG00000113966	75.3563	0.12233	0.415429	0.294468	0.7684	0.999984
ENSG00000080200	472.909	-0.0391588	0.330471	-0.118494	0.905676	0.999984
ENSG00000170854	120.941	-0.253208	0.314569	-0.804937	0.420856	0.999984
ENSG00000080822	477.837	-0.209351	0.233609	-0.89616	0.370167	0.999984
ENSG00000080819	186.725	-0.246927	0.355319	-0.694943	0.487091	0.999984
ENSG00000064225	453.497	-0.1382	0.278	-0.497124	0.619102	0.999984
ENSG00000057019	5405.4	0.180714	0.241238	0.749109	0.453792	0.999984
ENSG00000144810	337.402	0.808637	0.689622	1.17258	0.240964	0.999984
ENSG00000184220	123.994	-0.50722	0.358281	-1.4157	0.156863	0.999984
ENSG00000168386	1546.46	0.157159	0.436374	0.360148	0.718736	0.999984
ENSG00000036054	484.521	-0.281121	0.29295	-0.959622	0.337245	0.999984
ENSG00000114021	379.299	-0.108968	0.277763	-0.392307	0.694832	0.999984
ENSG00000154174	1149.66	-0.0137792	0.177279	-0.0777258	0.938046	0.999984
ENSG00000206535	65.9191	0.00598543	0.386679	0.015479	0.98765	0.999984
ENSG00000181458	216.25	-0.317598	0.3037	-1.04576	0.295671	0.999984
ENSG00000114354	1531.97	-0.0194101	0.178457	-0.108766	0.913388	0.999984
ENSG00000154175	78.3606	-0.854226	0.434172	-1.96748	0.0491274	0.999984
ENSG00000081148	48.6212	0.102341	0.489976	0.208869	0.834551	0.999984
ENSG00000138468	457.242	0.0107501	0.337877	0.0318167	0.974618	0.999984
ENSG00000174173	218.172	0.0317495	0.396754	0.0800231	0.936219	0.999984
ENSG00000081154	964.918	-0.0634491	0.192086	-0.330316	0.741161	0.999984
ENSG00000066422	319.675	-0.0713514	0.251563	-0.283633	0.776692	0.999984
ENSG00000114391	3193.2	-0.179656	0.300864	-0.597133	0.550419	0.999984
ENSG00000182504	337.334	0.0637759	0.214397	0.297466	0.766111	0.999984
ENSG00000144815	153.334	-0.432556	0.311378	-1.38917	0.164782	0.999984
ENSG00000144802	643.181	-0.146624	0.323496	-0.453249	0.65037	0.999984
ENSG00000170017	934.202	-0.158447	0.324804	-0.487822	0.625676	0.999984
ENSG00000114423	780.518	-0.1852	0.218346	-0.848194	0.39633	0.999984
ENSG00000114439	1592.6	-0.139412	0.23236	-0.599983	0.548518	0.999984
ENSG00000196776	891.495	-0.114031	0.333814	-0.341599	0.732653	0.999984
ENSG00000114446	337.317	0.0274534	0.397258	0.0691074	0.944904	0.999984
ENSG00000163507	172.668	-0.382047	0.424331	-0.900351	0.367934	0.999984
ENSG00000198919	522.545	-0.0541024	0.26483	-0.204291	0.838126	0.999984
ENSG00000177707	296.902	-0.519116	0.309441	-1.67759	0.0934268	0.999984
ENSG00000240891	54.966	0.341452	0.438725	0.778281	0.436403	0.999984
ENSG00000144824	1673.7	0.225508	0.227797	0.989954	0.322197	0.999984
ENSG00000144827	192.347	-0.076013	0.358402	-0.212089	0.832038	0.999984
ENSG00000114529	542.834	-0.0108612	0.299589	-0.0362537	0.97108	0.999984
ENSG00000174500	155.401	0.00272848	0.402031	0.00678674	0.994585	0.999984
ENSG00000172139	75.0705	-0.552175	0.504827	-1.09379	0.274046	0.999984
ENSG00000091972	246.507	0.345449	0.39102	0.883457	0.37699	0.999984
ENSG00000144848	262.457	-0.0174144	0.23153	-0.0752143	0.940044	0.999984
ENSG00000138459	311.226	-0.0109716	0.25046	-0.0438057	0.965059	0.999984
ENSG00000091986	2020.93	0.191063	0.367538	0.519845	0.603172	0.999984
ENSG00000163607	131.061	0.0360696	0.291799	0.123611	0.901623	0.999984
ENSG00000163608	570.234	-0.106933	0.191595	-0.558121	0.576762	0.999984
ENSG00000144857	191.679	-0.570805	0.708543	-0.805603	0.420472	0.999984
ENSG00000206530	179.47	-0.0472699	0.340982	-0.138629	0.889744	0.999984
ENSG00000285943	20.8796	-0.0111088	0.730039	-0.0152167	0.987859	0.999984
ENSG00000163611	71.5339	0.0699784	0.411426	0.170087	0.864942	0.999984
ENSG00000176542	691.686	0.0857259	0.272584	0.314493	0.753146	0.999984
ENSG00000121579	798.492	0.000639426	0.218435	0.00292731	0.997664	0.999984
ENSG00000114573	805.837	-0.0786284	0.214803	-0.366049	0.714329	0.999984
ENSG00000184307	152.093	-0.0562877	0.418918	-0.134365	0.893114	0.999984
ENSG00000163617	65.7009	-0.107862	0.423816	-0.254502	0.799108	0.999984
ENSG00000151576	215.869	-0.0232451	0.275675	-0.0843204	0.932802	0.999984
ENSG00000181722	637.38	0.308076	0.366081	0.841552	0.400039	0.999984
ENSG00000172020	170.214	-0.640702	0.408334	-1.56906	0.116633	0.999984
ENSG00000185565	611.364	0.102706	0.367311	0.279617	0.779771	0.999984
ENSG00000144847	46.4497	0.224993	0.603264	0.372959	0.709179	0.999984
ENSG00000114638	40.9513	-0.300964	0.539071	-0.558302	0.576638	0.999984
ENSG00000121578	465.122	-0.160519	0.265918	-0.603642	0.546082	0.999984
ENSG00000031081	1444.42	-0.119311	0.4353	-0.274089	0.784016	0.999984
ENSG00000176142	584.739	-0.225534	0.257096	-0.877236	0.380359	0.999984
ENSG00000163389	232.621	-0.271703	0.249143	-1.09055	0.27547	0.999984
ENSG00000113845	550.689	0.0381271	0.207714	0.183556	0.854362	0.999984
ENSG00000144843	25.3511	0.376399	0.782005	0.481326	0.630285	0.999984
ENSG00000121577	3436.14	0.188623	0.477112	0.395343	0.69259	0.999984
ENSG00000138495	141.793	-0.238702	0.396337	-0.602272	0.546993	0.999984
ENSG00000082701	1879.63	0.0511507	0.213057	0.240081	0.810268	0.999984
ENSG00000163428	651.852	-0.0119457	0.264809	-0.0451108	0.964019	0.999984
ENSG00000163430	11477	0.120766	0.294666	0.409842	0.681922	0.999984
ENSG00000065518	461.477	0.181743	0.212768	0.854185	0.393002	0.999984
ENSG00000113924	60.3814	-0.0510086	0.665809	-0.0766115	0.938933	0.999984
ENSG00000144840	206.295	-0.173609	0.279855	-0.620354	0.535025	0.999984
ENSG00000153767	241.764	0.0223468	0.241672	0.0924675	0.926327	0.999984
ENSG00000145087	17.8294	-0.636341	0.759822	-0.837488	0.402318	0.999984
ENSG00000051341	175.779	-0.386198	0.301047	-1.28285	0.199545	0.999984
ENSG00000163833	271.213	0.550026	0.69802	0.787981	0.430708	0.999984
ENSG00000173230	2833.56	-0.0150715	0.239732	-0.0628684	0.949871	0.999984
ENSG00000173226	141.413	0.0171537	0.378576	0.0453111	0.963859	0.999984
ENSG00000163406	497.615	0.169193	0.443995	0.38107	0.703151	0.999984
ENSG00000160124	96.9259	-0.114535	0.369094	-0.310313	0.756323	0.999984
ENSG00000114023	703.953	-0.294463	0.26624	-1.10601	0.268724	0.999984
ENSG00000196981	110.012	-0.123845	0.335917	-0.368679	0.712367	0.999984
ENSG00000114030	965.678	-0.103968	0.206641	-0.503133	0.614871	0.999984
ENSG00000138496	76.164	0.337665	0.449296	0.751544	0.452326	0.999984
ENSG00000163840	129.746	0.0243093	0.370617	0.0655914	0.947703	0.999984
ENSG00000173193	245.26	-0.588634	0.312605	-1.88299	0.0597012	0.999984
ENSG00000169087	98.4005	0.194752	0.381237	0.510842	0.609462	0.999984
ENSG00000138463	472.309	-0.173483	0.36705	-0.47264	0.63647	0.999984
ENSG00000082684	141.065	0.23279	0.323767	0.719004	0.472139	0.999984
ENSG00000065485	393.741	-0.148514	0.329051	-0.451341	0.651744	0.999984
ENSG00000121542	92.9154	-0.179227	0.373445	-0.479928	0.631278	0.999984
ENSG00000173175	666.861	0.158351	0.6685	0.236875	0.812754	0.999984
ENSG00000206527	1058.16	0.0828503	0.187195	0.442589	0.658063	0.999984
ENSG00000065534	1616.94	0.423561	0.307017	1.3796	0.167708	0.999984
ENSG00000175455	825.987	0.0544903	0.307809	0.177026	0.859488	0.999984
ENSG00000160145	1311.7	0.0659886	0.345894	0.190777	0.8487	0.999984
ENSG00000114491	396.746	0.0516939	0.233611	0.221282	0.824872	0.999984
ENSG00000082781	2163.62	0.037131	0.237498	0.156342	0.875763	0.999984
ENSG00000173706	2443.29	0.287591	0.280246	1.02621	0.304793	0.999984
ENSG00000221955	43.8219	-0.241159	0.542945	-0.444169	0.65692	0.999984
ENSG00000163848	938.817	-0.0371046	0.187062	-0.198355	0.842767	0.999984
ENSG00000114520	432.267	0.0402214	0.347021	0.115905	0.907728	0.999984
ENSG00000144909	607.618	0.225824	0.236747	0.953861	0.340154	0.999984
ENSG00000114544	351.117	-0.0622428	0.256478	-0.242682	0.808251	0.999984
ENSG00000163884	163.518	0.139593	0.391841	0.356249	0.721654	0.999984
ENSG00000070476	741.472	-0.0668345	0.309187	-0.216162	0.828862	0.999984
ENSG00000180767	26.5159	-0.541502	0.951521	-0.569091	0.569295	0.999984
ENSG00000197763	156.708	0.0258595	0.273076	0.0946972	0.924555	0.999984
ENSG00000159685	160.665	-0.0326719	0.294585	-0.110908	0.911689	0.999984
ENSG00000114554	4989.94	0.285775	0.22392	1.27624	0.201871	0.999984
ENSG00000163870	361.294	-0.189101	0.284828	-0.663914	0.506745	0.999984
ENSG00000073111	528.409	0.228191	0.223015	1.02321	0.306208	0.999984
ENSG00000114631	112.865	-0.356861	0.46434	-0.768533	0.44217	0.999984
ENSG00000114626	156.167	-0.267909	0.400608	-0.668757	0.50365	0.999984
ENSG00000074416	120.056	0.24814	0.611762	0.405615	0.685026	0.999984
ENSG00000058262	3383.29	0.0235595	0.190388	0.123745	0.901517	0.999984
ENSG00000175792	418.988	0.14425	0.248239	0.581095	0.561176	0.999984
ENSG00000132394	204.705	0.226209	0.306616	0.737761	0.46066	0.999984
ENSG00000179348	230.284	0.366788	0.310436	1.18153	0.237394	0.999984
ENSG00000163902	2809.57	-0.17165	0.216451	-0.793019	0.427767	0.999984
ENSG00000075785	1550.55	-0.019426	0.190812	-0.101807	0.91891	0.999984
ENSG00000177646	594.855	0.0206291	0.208628	0.0988798	0.921234	0.999984
ENSG00000114656	36.3369	0.323726	0.585481	0.552924	0.580315	0.999984
ENSG00000172780	53.1423	-0.0825214	0.497267	-0.16595	0.868196	0.999984
ENSG00000240682	80.2943	0.348324	0.379728	0.9173	0.358985	0.999984
ENSG00000169714	2065.05	0.101898	0.211649	0.481446	0.630199	0.999984
ENSG00000181789	2187.02	0.0273134	0.179892	0.151832	0.879319	0.999984
ENSG00000183624	482.014	0.219079	0.30283	0.723437	0.469412	0.999984
ENSG00000184897	854.116	0.0220289	0.235674	0.0934718	0.925529	0.999984
ENSG00000172771	17.0473	0.475236	0.718962	0.661003	0.50861	0.999984
ENSG00000129071	285.987	-0.0582173	0.248714	-0.234074	0.814928	0.999984
ENSG00000163913	473.59	0.0327484	0.252148	0.129878	0.896663	0.999984
ENSG00000004399	1626.45	0.117245	0.244434	0.479658	0.63147	0.999984
ENSG00000172765	718.86	0.104752	0.215865	0.485268	0.627486	0.999984
ENSG00000170893	422.801	0.505058	0.65203	0.774592	0.438581	0.999984
ENSG00000206384	140.501	-0.174239	0.499858	-0.348576	0.727407	0.999984
ENSG00000196455	519.29	-0.0690269	0.209842	-0.328948	0.742195	0.999984
ENSG00000017260	1507.67	-0.0326698	0.244432	-0.133656	0.893674	0.999984
ENSG00000034533	85.651	0.217682	0.354171	0.614623	0.538804	0.999984
ENSG00000114670	56.4567	-0.424643	0.411467	-1.03202	0.302062	0.999984
ENSG00000198585	484.959	0.0973822	0.247678	0.39318	0.694186	0.999984
ENSG00000114686	681.841	-0.0754289	0.326298	-0.231165	0.817186	0.999984
ENSG00000196353	38.1873	0.00213841	0.607993	0.00351716	0.997194	0.999984
ENSG00000014257	46.3353	-0.227879	0.695804	-0.327504	0.743287	0.999984
ENSG00000138246	1592.19	-0.0225394	0.203234	-0.110904	0.911693	0.999984
ENSG00000240303	29.9618	-0.0119776	0.539497	-0.0222015	0.982287	0.999984
ENSG00000081307	479.341	-0.188891	0.216024	-0.874397	0.381902	0.999984
ENSG00000113971	108.34	0.141282	0.326067	0.43329	0.664804	0.999984
ENSG00000144868	35.3513	0.0692431	0.774456	0.0894087	0.928757	0.999984
ENSG00000091527	2628.24	0.0550545	0.171758	0.320535	0.748563	0.999984
ENSG00000163781	769.129	-0.128053	0.24808	-0.516176	0.605732	0.999984
ENSG00000091513	43.2812	-1.05557	0.540523	-1.95288	0.0508341	0.999984
ENSG00000144867	416.618	-0.0987992	0.323482	-0.305424	0.760043	0.999984
ENSG00000154917	167.885	-0.495433	0.456689	-1.08484	0.277995	0.999984
ENSG00000174640	320.999	0.200505	0.314807	0.636914	0.524181	0.999984
ENSG00000163785	1443.07	-0.151295	0.233744	-0.647266	0.51746	0.999984
ENSG00000114019	3300.51	0.130792	0.217981	0.600018	0.548495	0.999984
ENSG00000129055	461.582	0.0580355	0.277373	0.209233	0.834267	0.999984
ENSG00000182923	271.499	-0.00157776	0.260296	-0.00606139	0.995164	0.999984
ENSG00000154928	34.4497	-0.300459	0.598991	-0.501609	0.615943	0.999984
ENSG00000174611	17.0187	-0.213381	0.743601	-0.286956	0.774146	0.999984
ENSG00000073711	1150.6	0.0848772	0.378829	0.224052	0.822717	0.999984
ENSG00000174579	567.892	-0.0817506	0.19841	-0.412028	0.680319	0.999984
ENSG00000114054	844.551	0.040697	0.229475	0.177349	0.859234	0.999984
ENSG00000118007	869.131	-0.0693173	0.286944	-0.241571	0.809113	0.999984
ENSG00000168917	24.7227	-0.5823	0.576453	-1.01014	0.312427	0.999984
ENSG00000158092	175.66	-0.221875	0.356578	-0.622234	0.533788	0.999984
ENSG00000174564	15.4485	-0.163242	0.729546	-0.223759	0.822945	0.999984
ENSG00000066405	61.4543	-0.318355	0.381273	-0.834979	0.403729	0.999984
ENSG00000158163	369.416	-0.0507839	0.271539	-0.187022	0.851643	0.999984
ENSG00000138231	168.922	0.109069	0.26488	0.411768	0.68051	0.999984
ENSG00000114098	740.426	-0.163544	0.244402	-0.669162	0.503392	0.999984
ENSG00000181322	41.0172	0.102011	0.496998	0.205255	0.837373	0.999984
ENSG00000158186	1298.17	0.132883	0.324953	0.408931	0.682591	0.999984
ENSG00000158220	149.083	-0.0253718	0.283771	-0.0894095	0.928756	0.999984
ENSG00000114107	295.822	-0.247475	0.37162	-0.665936	0.505452	0.999984
ENSG00000158234	69.287	0.349981	0.457612	0.764799	0.444391	0.999984
ENSG00000051382	451.019	0.155886	0.253007	0.616134	0.537806	0.999984
ENSG00000183770	24.531	-0.011119	1.04904	-0.0105992	0.991543	0.999984
ENSG00000206262	71.7425	-0.0323316	0.944647	-0.0342261	0.972697	0.999984
ENSG00000175110	235.32	-0.0724828	0.288121	-0.251571	0.801373	0.999984
ENSG00000184432	2397.62	-0.0171709	0.171989	-0.0998377	0.920473	0.999984
ENSG00000114113	27.8415	-0.31818	0.590122	-0.539177	0.589764	0.999984
ENSG00000114115	824.852	0.0144044	0.287341	0.0501299	0.960019	0.999984
ENSG00000163864	70.3484	-0.412195	0.365034	-1.1292	0.258814	0.999984
ENSG00000158258	1943.64	0.186906	0.293987	0.635762	0.524931	0.999984
ENSG00000114120	1342.14	-0.204298	0.221671	-0.921629	0.356722	0.999984
ENSG00000175093	508.348	0.257612	0.490996	0.524672	0.599812	0.999984
ENSG00000155893	281.886	0.181788	0.24314	0.747669	0.45466	0.999984
ENSG00000177311	497.727	0.175293	0.209475	0.83682	0.402694	0.999984
ENSG00000155903	306.368	-0.206362	0.270611	-0.762576	0.445716	0.999984
ENSG00000114125	498.489	0.125378	0.208809	0.600444	0.54821	0.999984
ENSG00000069849	552.093	0.11696	0.234143	0.499523	0.617411	0.999984
ENSG00000114126	1599.77	0.173247	0.210167	0.824328	0.409753	0.999984
ENSG00000175066	261.103	0.0129858	0.243153	0.0534056	0.957409	0.999984
ENSG00000114127	1173.41	-0.113153	0.190657	-0.593487	0.552855	0.999984
ENSG00000175054	545.785	-0.0989973	0.238844	-0.414484	0.678519	0.999984
ENSG00000120756	205.842	-0.0262364	0.387681	-0.0676754	0.946044	0.999984
ENSG00000144935	504.148	-0.0767119	0.260576	-0.294393	0.768457	0.999984
ENSG00000188582	27.2774	-0.00149834	0.839292	-0.00178524	0.998576	0.999984
ENSG00000163714	1197.39	-0.0413303	0.24086	-0.171595	0.863756	0.999984
ENSG00000175040	108.526	-0.551027	0.610596	-0.90244	0.366823	0.999984
ENSG00000181804	20.7912	0.158577	0.749839	0.211481	0.832512	0.999984
ENSG00000181744	1634	0.235891	0.174634	1.35077	0.176768	0.999984
ENSG00000152952	1918.18	-0.35223	0.216282	-1.62857	0.103404	0.999984
ENSG00000114698	63.7895	0.0778287	0.416948	0.186663	0.851925	0.999984
ENSG00000188313	224.363	0.0477131	0.383272	0.124489	0.900928	0.999984
ENSG00000231213	20.1964	-1.00046	0.925641	-1.08083	0.279774	0.999984
ENSG00000174963	134.211	0.23354	0.395125	0.591055	0.554484	0.999984
ENSG00000152977	196.527	0.480889	0.403102	1.19297	0.232881	0.999984
ENSG00000144891	39.5442	-0.169832	0.934494	-0.181737	0.855789	0.999984
ENSG00000163754	1173.59	0.185483	0.27935	0.66398	0.506703	0.999984
ENSG00000071794	630.257	0.0361439	0.229608	0.157416	0.874917	0.999984
ENSG00000163755	227.754	-0.153665	0.287982	-0.533591	0.593624	0.999984
ENSG00000047457	18.7458	-0.382526	0.773579	-0.494489	0.620961	0.999984
ENSG00000169908	670.055	1.0118	0.4692	2.15644	0.0310495	0.999984
ENSG00000169903	295.03	-0.490183	1.30581	-0.375387	0.707373	0.999984
ENSG00000018408	966.284	-0.0801995	0.366408	-0.21888	0.826743	0.999984
ENSG00000114744	485.363	0.0781696	0.20316	0.384769	0.700408	0.999984
ENSG00000082996	272.779	0.0235985	0.329543	0.07161	0.942912	0.999984
ENSG00000070087	1565.9	-0.0365838	0.355646	-0.102866	0.91807	0.999984
ENSG00000196428	1634.26	-0.018523	0.210822	-0.0878608	0.929987	0.999984
ENSG00000120742	1097.22	-0.135779	0.367791	-0.369175	0.711997	0.999984
ENSG00000144895	803.148	-0.110599	0.283823	-0.389675	0.696777	0.999984
ENSG00000198843	915.183	-0.0340225	0.227871	-0.149306	0.881312	0.999984
ENSG00000181788	406.706	-0.071417	0.252748	-0.282562	0.777513	0.999984
ENSG00000144893	682.811	-0.156029	0.279033	-0.559178	0.57604	0.999984
ENSG00000174946	26.3729	-0.679496	0.667262	-1.01833	0.308519	0.999984
ENSG00000174944	53.6382	-0.159587	0.506265	-0.315225	0.752591	0.999984
ENSG00000181631	13.5068	-0.664031	0.76522	-0.867766	0.385523	0.999984
ENSG00000152580	39.1339	-0.6507	0.629489	-1.03369	0.301279	0.999984
ENSG00000152601	811.486	-0.0717712	0.234013	-0.306698	0.759074	0.999984
ENSG00000169860	226.089	0.10429	0.26935	0.38719	0.698615	0.999984
ENSG00000181467	456.755	0.132682	0.28991	0.457664	0.647194	0.999984
ENSG00000114790	207.268	-0.0491827	0.277089	-0.177498	0.859117	0.999984
ENSG00000174953	1105.42	-0.0243048	0.211144	-0.11511	0.908358	0.999984
ENSG00000196549	318.203	-1.19496	0.540558	-2.21061	0.0270628	0.999984
ENSG00000114805	45.3466	0.357194	0.636954	0.560785	0.574944	0.999984
ENSG00000174928	11.7141	0.152804	0.940758	0.162426	0.87097	0.999984
ENSG00000169359	194.901	-0.111364	0.312467	-0.356402	0.72154	0.999984
ENSG00000163655	1094.16	-0.113053	0.207239	-0.545519	0.585397	0.999984
ENSG00000169282	117.721	-0.0774774	0.349421	-0.221731	0.824523	0.999984
ENSG00000114850	2751.34	-0.0579754	0.225473	-0.257128	0.79708	0.999984
ENSG00000163659	1339.55	-0.116692	0.297972	-0.391621	0.695338	0.999984
ENSG00000163660	1022.26	-0.181648	0.200884	-0.904242	0.365867	0.999984
ENSG00000197415	69.4992	0.0460853	0.525881	0.0876345	0.930167	0.999984
ENSG00000174891	182.426	0.0187731	0.317759	0.0590799	0.952888	0.999984
ENSG00000178053	354.035	0.0146505	0.444988	0.0329234	0.973736	0.999984
ENSG00000168827	805.015	0.0150366	0.230025	0.0653696	0.94788	0.999984
ENSG00000079257	42.1149	-0.74654	0.756437	-0.986916	0.323684	0.999984
ENSG00000118849	27.0223	0.653032	0.589663	1.10747	0.268092	0.999984
ENSG00000118855	218.632	0.185015	0.295702	0.625682	0.531524	0.999984
ENSG00000283154	162.918	-0.0227407	0.429925	-0.0528945	0.957816	0.999984
ENSG00000151967	119.604	0.104591	0.382595	0.273372	0.784567	0.999984
ENSG00000068885	139.767	-0.165058	0.362752	-0.455016	0.649098	0.999984
ENSG00000113810	701.489	-0.202487	0.298303	-0.678797	0.497267	0.999984
ENSG00000213186	121.682	-0.0956565	0.31385	-0.304784	0.760531	0.999984
ENSG00000186432	1957.04	0.00141663	0.23677	0.00598316	0.995226	0.999984
ENSG00000163590	385.858	0.0604504	0.231734	0.260862	0.794199	0.999984
ENSG00000169255	101.361	-0.041131	0.477627	-0.0861152	0.931375	0.999984
ENSG00000169251	521.211	-0.280733	0.384018	-0.73104	0.464755	0.999984
ENSG00000196542	70.2153	0.716532	0.77243	0.927634	0.353597	0.999984
ENSG00000090402	71.9581	-0.669426	1.1337	-0.590478	0.55487	0.999984
ENSG00000121871	26.7452	0.276854	0.994712	0.278326	0.780762	0.999984
ENSG00000114200	106.882	-0.110681	0.723204	-0.153042	0.878365	0.999984
ENSG00000174776	23.2798	-0.000630874	0.875229	-0.00072081	0.999425	0.999984
ENSG00000114209	316.436	-0.140031	0.367511	-0.381026	0.703184	0.999984
ENSG00000163536	54.6993	0.0420586	0.446186	0.0942625	0.924901	0.999984
ENSG00000173905	1229.21	0.160739	0.233352	0.688826	0.490933	0.999984
ENSG00000085276	470.66	0.0857431	0.37162	0.230728	0.817526	0.999984
ENSG00000184378	14.8979	-0.198329	0.81574	-0.243127	0.807907	0.999984
ENSG00000085274	223.724	-0.164747	0.28674	-0.574551	0.565595	0.999984
ENSG00000171757	19.8773	0.257978	0.64868	0.397697	0.690854	0.999984
ENSG00000008952	967.348	-0.10396	0.279186	-0.372368	0.709619	0.999984
ENSG00000173890	57.6894	-0.750495	0.65786	-1.14081	0.253948	0.999984
ENSG00000173889	1382.66	-0.00158485	0.228281	-0.00694254	0.994461	0.999984
ENSG00000163558	827.46	0.0457034	0.227622	0.200787	0.840865	0.999984
ENSG00000136603	3771.23	0.0057252	0.274182	0.0208811	0.983341	0.999984
ENSG00000013297	23.2711	-0.157861	0.65767	-0.240031	0.810307	0.999984
ENSG00000163584	159.859	0.174378	0.471597	0.36976	0.711561	0.999984
ENSG00000163577	58.0093	-0.244989	0.412756	-0.593546	0.552816	0.999984
ENSG00000163581	21.7627	0.677543	0.822163	0.824099	0.409884	0.999984
ENSG00000154310	1121.87	0.0483595	0.26601	0.181796	0.855743	0.999984
ENSG00000075651	455.434	-0.195317	0.273066	-0.715274	0.47444	0.999984
ENSG00000075420	2530.3	0.0312511	0.197243	0.158439	0.874111	0.999984
ENSG00000144959	55.9845	0.29128	0.574769	0.506778	0.612311	0.999984
ENSG00000114346	426.306	-0.182667	0.352279	-0.518529	0.60409	0.999984
ENSG00000169760	172.991	0.453345	0.357173	1.26926	0.204349	0.999984
ENSG00000177694	99.0844	-0.591944	0.550211	-1.07585	0.281995	0.999984
ENSG00000177565	3153	-0.207471	0.245908	-0.843696	0.398839	0.999984
ENSG00000172667	1565.47	0.0882262	0.24565	0.359154	0.71948	0.999984
ENSG00000121879	805.045	-0.0319451	0.211264	-0.151209	0.87981	0.999984
ENSG00000171121	40.5996	0.205822	0.533549	0.385759	0.699675	0.999984
ENSG00000121864	472.978	-0.0373847	0.240867	-0.155209	0.876657	0.999984
ENSG00000171109	778.686	-0.0670737	0.207911	-0.322607	0.746993	0.999984
ENSG00000114450	577.916	-0.0779296	0.272255	-0.286238	0.774696	0.999984
ENSG00000136518	257.392	-0.17204	0.300266	-0.57296	0.566672	0.999984
ENSG00000136522	305.563	-0.176756	0.324782	-0.544228	0.586284	0.999984
ENSG00000136521	437.801	0.300914	0.308548	0.97526	0.329432	0.999984
ENSG00000058056	808.953	0.136435	0.360602	0.378355	0.705167	0.999984
ENSG00000114757	33.282	-0.226456	0.531377	-0.426168	0.669985	0.999984
ENSG00000163728	443.813	-0.0440124	0.37371	-0.117771	0.906249	0.999984
ENSG00000284862	15.7935	0.486315	0.697781	0.696945	0.485837	0.999984
ENSG00000114416	2023.61	-0.0248494	0.237335	-0.104702	0.916613	0.999984
ENSG00000205981	210.664	0.0241247	0.332009	0.0726629	0.942074	0.999984
ENSG00000058063	1377.95	-0.0290036	0.272788	-0.106323	0.915326	0.999984
ENSG00000043093	647.343	-0.110752	0.239539	-0.462357	0.643825	0.999984
ENSG00000078070	354.353	0.00199622	0.266717	0.0074844	0.994028	0.999984
ENSG00000053524	272.471	-0.100074	0.247618	-0.404147	0.686105	0.999984
ENSG00000176597	164.74	-0.158852	0.363938	-0.43648	0.662488	0.999984
ENSG00000114796	2662.7	0.0481837	0.23144	0.20819	0.83508	0.999984
ENSG00000163872	1245.07	-0.0773638	0.18255	-0.423794	0.671716	0.999984
ENSG00000180834	15.103	0.240981	0.772825	0.311818	0.755179	0.999984
ENSG00000175193	77.4851	0.0685605	0.358552	0.191215	0.848357	0.999984
ENSG00000114770	1278.83	0.0749915	0.311488	0.240753	0.809747	0.999984
ENSG00000145191	555.198	0.0562329	0.226157	0.248645	0.803635	0.999984
ENSG00000161202	2396.93	0.079332	0.209533	0.378614	0.704975	0.999984
ENSG00000161203	3240.52	0.0304862	0.237108	0.128575	0.897694	0.999984
ENSG00000161204	590.581	-0.0320004	0.213997	-0.149537	0.88113	0.999984
ENSG00000145198	60.691	0.0567125	0.682465	0.0830996	0.933772	0.999984
ENSG00000214160	252.419	0.0334976	0.239772	0.139706	0.888892	0.999984
ENSG00000284753	18.1523	-0.143323	0.878324	-0.163178	0.870378	0.999984
ENSG00000175166	2390.2	0.0702882	0.235436	0.298545	0.765287	0.999984
ENSG00000114867	6209.62	0.0675526	0.183025	0.36909	0.712061	0.999984
ENSG00000175182	197.961	-0.1	0.333418	-0.299924	0.764235	0.999984
ENSG00000114859	108.383	-0.192641	0.311317	-0.618795	0.536051	0.999984
ENSG00000163882	381.038	-0.131652	0.269758	-0.488038	0.625523	0.999984
ENSG00000090539	70.1877	-0.219981	0.53157	-0.413833	0.678997	0.999984
ENSG00000182580	1226.34	-0.00372605	0.401012	-0.00929161	0.992586	0.999984
ENSG00000177383	598.544	0.35804	0.19507	1.83544	0.0664406	0.999984
ENSG00000156931	1015.14	0.0202194	0.223458	0.0904842	0.927902	0.999984
ENSG00000187068	130.577	0.653138	0.641596	1.01799	0.308683	0.999984
ENSG00000073803	137.331	0.0351148	0.357099	0.0983336	0.921667	0.999984
ENSG00000163900	442.519	-0.00620951	0.333306	-0.01863	0.985136	0.999984
ENSG00000163898	183.645	-0.0567462	0.276376	-0.205323	0.83732	0.999984
ENSG00000163904	583.397	0.00861941	0.253361	0.0340203	0.972861	0.999984
ENSG00000073792	2219.68	-0.0878881	0.198902	-0.441867	0.658585	0.999984
ENSG00000136527	1448.86	-0.203194	0.21932	-0.926474	0.3542	0.999984
ENSG00000244405	391.653	0.289739	0.376579	0.769398	0.441657	0.999984
ENSG00000213139	15.0442	-0.187664	0.752958	-0.249235	0.803179	0.999984
ENSG00000113838	126.906	-0.534438	0.333719	-1.60146	0.109275	0.999984
ENSG00000090520	339.046	-0.198534	0.267196	-0.743026	0.457466	0.999984
ENSG00000145192	1328.38	-1.68032	0.304278	-5.52232	3.34552034517656e-08	0.000232229
ENSG00000113889	104.269	-1.24191	0.656973	-1.89034	0.0587119	0.999984
ENSG00000156976	3527.48	-0.101973	0.218302	-0.467118	0.640416	0.999984
ENSG00000163918	172.699	-0.272337	0.383771	-0.709634	0.477931	0.999984
ENSG00000073849	1772.01	0.334188	0.355965	0.938823	0.347822	0.999984
ENSG00000163923	43.3648	-0.11928	0.487586	-0.244634	0.80674	0.999984
ENSG00000127241	3696.26	0.125962	0.5748	0.21914	0.826541	0.999984
ENSG00000113916	297.192	-0.151053	0.33644	-0.448975	0.65345	0.999984
ENSG00000285938	17.2319	-0.725077	0.79328	-0.914023	0.360705	0.999984
ENSG00000145012	5297.04	0.0678634	0.183109	0.370618	0.710922	0.999984
ENSG00000090530	1058.33	0.142905	0.257157	0.55571	0.578409	0.999984
ENSG00000163347	352.703	0.148218	0.531038	0.27911	0.78016	0.999984
ENSG00000196083	357.369	0.18856	0.330542	0.570457	0.568368	0.999984
ENSG00000188958	12.4468	0.035127	0.845944	0.0415241	0.966878	0.999984
ENSG00000152492	1441.75	-0.0059768	0.233931	-0.0255494	0.979617	0.999984
ENSG00000114279	32.2473	0.222223	0.605242	0.367163	0.713497	0.999984
ENSG00000180611	233.275	-0.176336	0.25553	-0.690078	0.490145	0.999984
ENSG00000127252	114.065	0.382314	0.512619	0.745805	0.455785	0.999984
ENSG00000127249	73.2134	-0.481985	0.512346	-0.940741	0.346837	0.999984
ENSG00000198836	1627.85	0.0699727	0.175197	0.399394	0.689603	0.999984
ENSG00000114315	834.493	0.269012	0.257613	1.04425	0.29637	0.999984
ENSG00000178732	27.5601	0.18078	0.681532	0.265256	0.790812	0.999984
ENSG00000133657	7903.17	0.195128	0.312008	0.625394	0.531712	0.999984
ENSG00000145014	264.298	0.107927	0.305667	0.353086	0.724024	0.999984
ENSG00000041802	435.5	0.108356	0.278808	0.388642	0.697541	0.999984
ENSG00000185112	163.637	0.460353	0.528258	0.871455	0.383506	0.999984
ENSG00000173950	409.782	0.23412	0.278734	0.839942	0.400941	0.999984
ENSG00000114331	668.605	-0.197222	0.202508	-0.973894	0.330109	0.999984
ENSG00000184203	583.252	-0.00946774	0.23551	-0.040201	0.967933	0.999984
ENSG00000176945	109.784	-0.0602057	0.409129	-0.147156	0.883009	0.999984
ENSG00000145113	23.4038	0.0850336	0.723505	0.11753	0.90644	0.999984
ENSG00000061938	924.358	0.215129	0.326053	0.659797	0.509384	0.999984
ENSG00000072274	3050.15	-0.110887	0.258792	-0.42848	0.668302	0.999984
ENSG00000163959	85.6074	0.058079	0.337524	0.172073	0.86338	0.999984
ENSG00000161217	844.751	0.0440354	0.26393	0.166845	0.867492	0.999984
ENSG00000213123	22.2173	-0.134283	0.625811	-0.214574	0.830099	0.999984
ENSG00000163960	1437.89	-0.0038752	0.17783	-0.0217916	0.982614	0.999984
ENSG00000163961	361.015	-0.00557943	0.274982	-0.0202902	0.983812	0.999984
ENSG00000185798	61.6615	0.106135	0.416949	0.254551	0.79907	0.999984
ENSG00000174013	193.433	-0.0665783	0.272221	-0.244574	0.806786	0.999984
ENSG00000163964	173.802	-0.0591385	0.286628	-0.206325	0.836537	0.999984
ENSG00000174007	22.2293	0.56994	0.656242	0.868491	0.385126	0.999984
ENSG00000180370	1544.27	0.0634333	0.211523	0.299889	0.764262	0.999984
ENSG00000119231	1049.26	-0.0647464	0.185084	-0.349823	0.726472	0.999984
ENSG00000114503	552.956	-0.0461824	0.219049	-0.210831	0.833019	0.999984
ENSG00000270170	244.489	0.0919718	0.261485	0.351729	0.725041	0.999984
ENSG00000119227	86.5224	-0.388388	0.536655	-0.72372	0.469237	0.999984
ENSG00000163975	242.37	0.0866865	0.307482	0.281924	0.778002	0.999984
ENSG00000075711	1439.91	-0.0678422	0.201637	-0.336457	0.736527	0.999984
ENSG00000161267	159.735	0.136537	0.319581	0.427236	0.669208	0.999984
ENSG00000145016	298.488	0.0747692	0.331608	0.225475	0.82161	0.999984
ENSG00000122068	782.203	-0.0171246	0.203322	-0.0842239	0.932878	0.999984
ENSG00000186001	954.614	0.0589013	0.225726	0.260941	0.794138	0.999984
ENSG00000114473	93.3162	-0.243131	0.330085	-0.736569	0.461384	0.999984
ENSG00000182899	3169.69	-0.125193	0.306017	-0.409104	0.682463	0.999984
ENSG00000185621	93.6453	0.068352	0.326248	0.209509	0.834051	0.999984
ENSG00000272602	128.349	-0.160546	0.327294	-0.490527	0.623761	0.999984
ENSG00000250312	175.128	-0.0713147	0.299146	-0.238394	0.811575	0.999984
ENSG00000186777	36.1086	-0.454213	0.576523	-0.787849	0.430785	0.999984
ENSG00000131127	570.844	-0.181774	0.216978	-0.837756	0.402168	0.999984
ENSG00000182903	344.413	-0.17882	0.336499	-0.531413	0.595133	0.999984
ENSG00000174227	723.121	0.0705981	0.200335	0.352399	0.724539	0.999984
ENSG00000133256	145.504	0.0869952	0.312701	0.278205	0.780855	0.999984
ENSG00000169020	206.125	-0.07943	0.326617	-0.24319	0.807858	0.999984
ENSG00000215375	169.823	0.0954229	0.275785	0.346005	0.729339	0.999984
ENSG00000169026	26.5376	-0.0368864	0.660396	-0.055855	0.955457	0.999984
ENSG00000185619	812.472	0.0395078	0.222138	0.177853	0.858839	0.999984
ENSG00000168993	30.5452	-0.0356921	0.608016	-0.0587025	0.953189	0.999984
ENSG00000178950	1440.59	0.0103789	0.244216	0.0424989	0.966101	0.999984
ENSG00000127419	215.185	0.0342345	0.313665	0.109144	0.913089	0.999984
ENSG00000145214	438.999	0.207525	0.213696	0.971121	0.331488	0.999984
ENSG00000145217	132.188	-0.0140016	0.412591	-0.0339358	0.972928	0.999984
ENSG00000127415	234.654	-0.0464713	0.324055	-0.143406	0.88597	0.999984
ENSG00000127418	978.746	0.235372	0.279907	0.840895	0.400407	0.999984
ENSG00000159674	88.3381	-1.06898	0.465447	-2.29668	0.0216371	0.999984
ENSG00000159692	1338.99	0.131467	0.196795	0.668042	0.504107	0.999984
ENSG00000090316	990.568	0.065005	0.230534	0.281976	0.777962	0.999984
ENSG00000163945	636.266	-0.10852	0.199238	-0.544673	0.585979	0.999984
ENSG00000174137	27.8829	0.336453	0.575331	0.5848	0.558682	0.999984
ENSG00000163950	591.364	0.124736	0.295905	0.42154	0.67336	0.999984
ENSG00000013810	478.511	-0.0960895	0.265243	-0.36227	0.717151	0.999984
ENSG00000168936	959.726	0.193918	0.216404	0.896091	0.370204	0.999984
ENSG00000068078	1410.76	-0.114466	0.391705	-0.292226	0.770114	0.999984
ENSG00000168924	1147.1	0.182584	0.214193	0.852427	0.393977	0.999984
ENSG00000109685	2515.75	-0.00784577	0.197788	-0.0396675	0.968358	0.999984
ENSG00000185049	517.22	-0.0277959	0.24762	-0.112252	0.910623	0.999984
ENSG00000243449	295.934	0.139548	0.307579	0.453699	0.650046	0.999984
ENSG00000185818	666.934	0.325376	0.328932	0.98919	0.32257	0.999984
ENSG00000130997	19.5096	-0.361055	0.681157	-0.530061	0.59607	0.999984
ENSG00000214367	185.564	0.0153461	0.297729	0.051544	0.958892	0.999984
ENSG00000123933	1204.52	-0.0518854	0.264907	-0.195863	0.844718	0.999984
ENSG00000159733	17.9814	-0.595965	0.850418	-0.700791	0.483434	0.999984
ENSG00000063978	1096.78	-0.0367968	0.193658	-0.190009	0.849302	0.999984
ENSG00000125386	857.927	0.126681	0.241959	0.523565	0.600581	0.999984
ENSG00000168884	335.186	0.200023	0.25144	0.79551	0.426317	0.999984
ENSG00000087266	782.246	0.00288127	0.243978	0.0118095	0.990578	0.999984
ENSG00000087274	4090.87	0.031053	0.254407	0.12206	0.902851	0.999984
ENSG00000109736	744.722	0.0454599	0.209538	0.216952	0.828245	0.999984
ENSG00000087269	388.854	0.148674	0.239343	0.621175	0.534484	0.999984
ENSG00000125388	178.773	0.00349948	0.375196	0.00932706	0.992558	0.999984
ENSG00000197386	2461.55	0.0383627	0.21564	0.177901	0.8588	0.999984
ENSG00000188981	21.1037	-0.432547	0.698476	-0.619273	0.535737	0.999984
ENSG00000159788	636.781	-0.0694316	0.215531	-0.322142	0.747345	0.999984
ENSG00000109758	26.4799	0.0497826	0.632263	0.0787372	0.937242	0.999984
ENSG00000175920	61.4177	0.392785	0.636042	0.617546	0.536875	0.999984
ENSG00000163956	1538.86	0.0700494	0.196974	0.355627	0.72212	0.999984
ENSG00000184160	61.0106	-0.500593	0.465541	-1.07529	0.282244	0.999984
ENSG00000132406	178.112	0.16257	0.318153	0.51098	0.609365	0.999984
ENSG00000145220	51.0782	0.0588015	0.419382	0.14021	0.888494	0.999984
ENSG00000168826	80.3543	0.0930438	0.361499	0.257383	0.796883	0.999984
ENSG00000168824	105.535	-0.0337235	0.441176	-0.0764401	0.939069	0.999984
ENSG00000168818	280.024	-0.0996423	0.230074	-0.433087	0.664951	0.999984
ENSG00000163132	120.784	-0.453219	0.652253	-0.694852	0.487148	0.999984
ENSG00000173040	68.2275	0.0116786	0.439803	0.0265542	0.978815	0.999984
ENSG00000072840	360.492	-0.00170669	0.238898	-0.00714401	0.9943	0.999984
ENSG00000072832	351.299	0.363494	0.417389	0.870876	0.383822	0.999984
ENSG00000109501	749.032	0.125214	0.230427	0.5434	0.586854	0.999984
ENSG00000013288	503.009	0.069548	0.225409	0.308542	0.75767	0.999984
ENSG00000179010	1829.38	0.154756	0.178646	0.866272	0.386341	0.999984
ENSG00000170846	133.804	0.3219	0.383982	0.83832	0.401851	0.999984
ENSG00000178988	406.208	-0.0905658	0.245484	-0.368928	0.712181	0.999984
ENSG00000186222	188.894	0.104887	0.289987	0.361695	0.71758	0.999984
ENSG00000170871	1521.48	0.0674216	0.249873	0.269823	0.787296	0.999984
ENSG00000132405	541.581	0.109903	0.20417	0.538292	0.590376	0.999984
ENSG00000173013	13.3107	0.219585	0.833723	0.263379	0.792258	0.999984
ENSG00000173011	517.966	0.057947	0.3093	0.187349	0.851387	0.999984
ENSG00000109519	291.096	-0.142971	0.293877	-0.4865	0.626612	0.999984
ENSG00000184985	124.111	-0.562531	0.642012	-0.8762	0.380921	0.999984
ENSG00000178597	18.6265	0.250584	0.858693	0.29182	0.770424	0.999984
ENSG00000196526	426.276	0.316585	0.254008	1.24636	0.212633	0.999984
ENSG00000163995	76.4255	-0.0208727	0.45809	-0.0455646	0.963657	0.999984
ENSG00000125089	235.003	0.308639	0.360544	0.856036	0.391978	0.999984
ENSG00000170801	39.8197	-0.684445	0.560379	-1.2214	0.221936	0.999984
ENSG00000087008	670.76	0.0544985	0.322962	0.168746	0.865997	0.999984
ENSG00000155275	254.753	0.00178589	0.282178	0.00632895	0.99495	0.999984
ENSG00000155269	65.6485	-1.47426	0.700092	-2.10581	0.0352206	0.999984
ENSG00000109625	50.8008	0.125718	0.632694	0.198702	0.842496	0.999984
ENSG00000215612	121.917	-0.236966	0.384632	-0.616085	0.537838	0.999984
ENSG00000109667	24.711	-0.0342364	0.792283	-0.0432123	0.965532	0.999984
ENSG00000071127	5445.05	0.0696831	0.208838	0.33367	0.738628	0.999984
ENSG00000178163	643.276	-0.0408444	0.255362	-0.159947	0.872923	0.999984
ENSG00000002587	53.0268	0.297615	0.499444	0.595893	0.551247	0.999984
ENSG00000157869	225.24	-0.204227	0.252426	-0.809054	0.418484	0.999984
ENSG00000109705	38.2485	0.115186	0.502164	0.229379	0.818575	0.999984
ENSG00000038219	1671.61	-0.0470484	0.176726	-0.266223	0.790068	0.999984
ENSG00000137449	918.227	-0.0155525	0.382339	-0.0406773	0.967553	0.999984
ENSG00000163145	14.9144	-0.0778087	0.749935	-0.103754	0.917365	0.999984
ENSG00000048342	380.992	-0.0206554	0.287248	-0.0719078	0.942675	0.999984
ENSG00000118564	782.507	0.00804955	0.201354	0.039977	0.968111	0.999984
ENSG00000237765	157.136	-0.0358616	0.323148	-0.110976	0.911635	0.999984
ENSG00000109743	22.9021	0.830706	0.742804	1.11834	0.263422	0.999984
ENSG00000007062	2336.24	0.320374	0.506503	0.632522	0.527046	0.999984
ENSG00000169762	337.771	0.0432112	0.295526	0.146218	0.88375	0.999984
ENSG00000169744	60.2443	-1.03249	0.612694	-1.68516	0.0919568	0.999984
ENSG00000151552	296.262	0.0184346	0.287729	0.0640693	0.948915	0.999984
ENSG00000002549	350.014	0.029582	0.288111	0.102676	0.91822	0.999984
ENSG00000118579	1162.32	0.114095	0.195781	0.582767	0.56005	0.999984
ENSG00000047662	16.5113	-0.1787	0.863235	-0.207012	0.836001	0.999984
ENSG00000163257	798.034	0.169231	0.218344	0.775062	0.438303	0.999984
ENSG00000109805	249.733	-0.348575	0.519061	-0.671549	0.501871	0.999984
ENSG00000178177	548.314	-0.132814	0.239341	-0.554916	0.578952	0.999984
ENSG00000145147	1891.18	0.332191	0.205102	1.61964	0.10531	0.999984
ENSG00000163138	180.799	-0.108839	0.303427	-0.358698	0.719821	0.999984
ENSG00000185774	105.421	-0.455297	0.386668	-1.17749	0.239001	0.999984
ENSG00000152990	1435.08	0.146726	0.272273	0.538892	0.589961	0.999984
ENSG00000109819	1456.68	0.200752	0.521252	0.385135	0.700138	0.999984
ENSG00000109606	1912.81	-0.123657	0.184076	-0.671769	0.501731	0.999984
ENSG00000109610	333.36	0.54086	0.38609	1.40086	0.161255	0.999984
ENSG00000181982	207.883	0.13408	0.292805	0.457914	0.647015	0.999984
ENSG00000153012	639.391	0.357038	0.298434	1.19637	0.231551	0.999984
ENSG00000109618	149.983	-0.0378679	0.289976	-0.13059	0.8961	0.999984
ENSG00000038210	276.55	-0.00128715	0.388965	-0.00330918	0.99736	0.999984
ENSG00000168228	147.886	-0.0325788	0.278722	-0.116886	0.90695	0.999984
ENSG00000053900	281.794	-0.325987	0.316997	-1.02836	0.30378	0.999984
ENSG00000157765	52.1177	0.338733	0.495231	0.68399	0.493981	0.999984
ENSG00000091490	367.498	0.261297	0.315243	0.828875	0.407175	0.999984
ENSG00000250317	121.323	0.0914328	0.388365	0.23543	0.813875	0.999984
ENSG00000168214	1073.92	-0.121651	0.204108	-0.596012	0.551167	0.999984
ENSG00000109680	169.13	-0.433577	0.34293	-1.26433	0.206112	0.999984
ENSG00000109689	291.563	0.043372	0.261329	0.165968	0.868183	0.999984
ENSG00000169851	5043.45	0.0210203	0.221751	0.0947923	0.92448	0.999984
ENSG00000047365	349.71	0.151131	0.31538	0.479204	0.631794	0.999984
ENSG00000174145	31.389	1.01539	1.01892	0.996537	0.318989	0.999984
ENSG00000154274	158.692	0.0645832	0.507659	0.127218	0.898768	0.999984
ENSG00000181826	450.173	0.287404	0.25919	1.10885	0.267493	0.999984
ENSG00000169299	284.719	-0.0905341	0.393921	-0.229828	0.818225	0.999984
ENSG00000065882	1250.62	-0.0318051	0.212047	-0.149991	0.880772	0.999984
ENSG00000109787	959.12	0.0815241	0.225815	0.361021	0.718084	0.999984
ENSG00000197712	826.261	-0.175239	0.349151	-0.501902	0.615737	0.999984
ENSG00000109790	705.775	0.134741	0.307188	0.438627	0.660932	0.999984
ENSG00000157796	316.182	-0.0140295	0.309642	-0.045309	0.963861	0.999984
ENSG00000035928	769.838	-0.0872104	0.184421	-0.472888	0.636293	0.999984
ENSG00000134962	111.325	-0.44161	0.440382	-1.00279	0.315964	0.999984
ENSG00000163682	5339.44	-0.19403	0.301664	-0.643199	0.520095	0.999984
ENSG00000121897	132.505	-0.119264	0.319947	-0.372762	0.709326	0.999984
ENSG00000109814	754.023	-0.22579	0.236542	-0.954546	0.339807	0.999984
ENSG00000163683	581.266	-0.00102037	0.238686	-0.00427495	0.996589	0.999984
ENSG00000078140	1164.68	-0.0530286	0.181594	-0.292018	0.770273	0.999984
ENSG00000121892	1680.3	-0.0088481	0.197435	-0.0448152	0.964255	0.999984
ENSG00000078177	1025.85	-0.224705	0.260741	-0.861792	0.388802	0.999984
ENSG00000163694	603.922	0.0381086	0.429739	0.0886785	0.929337	0.999984
ENSG00000179299	96.8244	-0.297615	0.339564	-0.876462	0.380779	0.999984
ENSG00000163697	895.308	-0.0592164	0.233516	-0.253586	0.799816	0.999984
ENSG00000154277	749.58	-0.0646129	0.236679	-0.272998	0.784855	0.999984
ENSG00000064042	689.565	0.00845947	0.390391	0.0216692	0.982712	0.999984
ENSG00000109133	776.205	0.126928	0.190315	0.666934	0.504814	0.999984
ENSG00000014824	844.275	-0.00483316	0.311698	-0.0155059	0.987629	0.999984
ENSG00000124406	142.146	-0.0870688	0.4167	-0.208948	0.834489	0.999984
ENSG00000183783	67.5919	0.908921	0.65294	1.39204	0.163909	0.999984
ENSG00000151806	428.381	0.00539588	0.236658	0.0228004	0.98181	0.999984
ENSG00000163281	157.793	-0.292886	0.357859	-0.81844	0.413106	0.999984
ENSG00000151834	1261.29	0.610523	0.466898	1.30762	0.191004	0.999984
ENSG00000109158	40.5755	0.93575	0.969427	0.965261	0.334414	0.999984
ENSG00000163288	50.9567	0.784118	0.883931	0.88708	0.375036	0.999984
ENSG00000169019	111.347	-0.223339	0.330876	-0.674994	0.49968	0.999984
ENSG00000145246	340.147	-0.00131438	0.299329	-0.00439109	0.996496	0.999984
ENSG00000145244	983.453	-0.0331552	0.612463	-0.0541343	0.956828	0.999984
ENSG00000170448	244.695	-0.282599	0.239017	-1.18234	0.237071	0.999984
ENSG00000163293	209.052	-0.190306	0.265862	-0.715807	0.474111	0.999984
ENSG00000198515	24.8674	-0.320598	0.614908	-0.521376	0.602105	0.999984
ENSG00000135605	43.983	-0.259817	0.502209	-0.517349	0.604913	0.999984
ENSG00000109171	869.758	-0.146516	0.224871	-0.651555	0.514688	0.999984
ENSG00000145248	18.3276	-0.0714851	0.852717	-0.0838322	0.93319	0.999984
ENSG00000075539	1182.82	0.033305	0.222346	0.149789	0.880931	0.999984
ENSG00000109180	1023.68	0.0106235	0.203281	0.0522604	0.958321	0.999984
ENSG00000145247	228.75	0.470554	0.269215	1.74787	0.0804861	0.999984
ENSG00000109184	533.655	-0.025439	0.246619	-0.103151	0.917843	0.999984
ENSG00000163069	531.514	0.177437	0.20806	0.852817	0.393761	0.999984
ENSG00000163071	125.251	0.0100945	0.353736	0.0285369	0.977234	0.999984
ENSG00000109189	821.923	0.0954116	0.202763	0.470557	0.637957	0.999984
ENSG00000226887	69.5622	0.115267	0.401791	0.286882	0.774203	0.999984
ENSG00000128045	77.6917	0.478342	0.452478	1.05716	0.290438	0.999984
ENSG00000184178	116.183	0.186372	0.330036	0.564703	0.572276	0.999984
ENSG00000145216	180.527	-0.153946	0.258561	-0.595394	0.55158	0.999984
ENSG00000072201	124.673	0.153998	0.341001	0.451606	0.651553	0.999984
ENSG00000109220	179.795	-0.0995287	0.264658	-0.376065	0.706868	0.999984
ENSG00000134853	1384.48	-0.310249	0.205505	-1.50969	0.131122	0.999984
ENSG00000157404	125.932	-0.621003	0.476452	-1.30339	0.192441	0.999984
ENSG00000128052	1874.15	0.366557	0.508997	0.720157	0.471429	0.999984
ENSG00000128039	35.8846	-0.264538	0.498568	-0.530596	0.595699	0.999984
ENSG00000134851	869.411	-0.123612	0.251638	-0.49123	0.623264	0.999984
ENSG00000134852	1039.49	-0.106764	0.259197	-0.411903	0.68041	0.999984
ENSG00000090989	343.898	0.0553714	0.250715	0.220854	0.825206	0.999984
ENSG00000174799	141.915	-0.190065	0.326283	-0.582514	0.56022	0.999984
ENSG00000109265	419.866	0.208422	0.305999	0.681121	0.495795	0.999984
ENSG00000157426	172.144	0.0202421	0.369053	0.0548486	0.956259	0.999984
ENSG00000128059	215.943	-0.111081	0.299788	-0.370533	0.710985	0.999984
ENSG00000128050	1438.14	-0.218062	0.309396	-0.7048	0.480935	0.999984
ENSG00000174780	1170.33	-0.0751974	0.261725	-0.287315	0.773871	0.999984
ENSG00000171476	146.003	0.891065	0.369216	2.4134	0.0158046	0.999984
ENSG00000084093	2009.04	0.200556	0.189488	1.05841	0.289868	0.999984
ENSG00000084092	367.997	0.060207	0.244342	0.246405	0.805369	0.999984
ENSG00000047315	2105.57	0.0909484	0.176354	0.515714	0.606054	0.999984
ENSG00000163453	2576.6	0.401553	0.285374	1.40711	0.159394	0.999984
ENSG00000150471	1571.71	0.370623	0.380461	0.97414	0.329987	0.999984
ENSG00000205678	1730.9	0.0798947	0.518331	0.154138	0.877501	0.999984
ENSG00000145241	357.774	-0.109724	0.277868	-0.394877	0.692934	0.999984
ENSG00000033178	924.671	-0.00685618	0.274607	-0.0249672	0.980081	0.999984
ENSG00000109163	22.6163	-0.59933	0.680812	-0.880317	0.378688	0.999984
ENSG00000083896	1116.11	-0.102149	0.191956	-0.532149	0.594623	0.999984
ENSG00000135220	201.379	0.936708	0.629477	1.48807	0.136732	0.999984
ENSG00000171234	36.6085	0.36516	0.909124	0.401661	0.687933	0.999984
ENSG00000173597	68.0964	-0.22111	0.489003	-0.452165	0.65115	0.999984
ENSG00000109193	158.718	0.166076	0.699793	0.237322	0.812407	0.999984
ENSG00000109205	68.6454	-0.662942	0.560004	-1.18382	0.236486	0.999984
ENSG00000132467	188.54	0.0832064	0.262514	0.31696	0.751274	0.999984
ENSG00000018189	634.38	0.0555325	0.251328	0.220957	0.825126	0.999984
ENSG00000132463	1452.25	-0.0795893	0.188113	-0.423092	0.672228	0.999984
ENSG00000173542	1090.84	0.0870624	0.244228	0.35648	0.721481	0.999984
ENSG00000156136	150.304	-0.225037	0.290439	-0.774818	0.438447	0.999984
ENSG00000080493	935.519	0.241372	0.450426	0.535875	0.592045	0.999984
ENSG00000145321	81.7096	-1.73208	1.73444	-0.998639	0.31797	0.999984
ENSG00000056291	71.361	-0.444034	0.483607	-0.918171	0.358529	0.999984
ENSG00000156140	334.646	0.143907	0.320589	0.448882	0.653517	0.999984
ENSG00000163626	291.037	0.247577	0.238341	1.03875	0.298921	0.999984
ENSG00000132466	2927.33	0.00890602	0.207889	0.0428403	0.965829	0.999984
ENSG00000163631	490.461	-1.42463	0.651334	-2.18725	0.0287245	0.999984
ENSG00000081051	42077.7	-0.919119	1.09273	-0.841125	0.400278	0.999984
ENSG00000169435	50.3237	-0.264747	0.483721	-0.547313	0.584164	0.999984
ENSG00000169429	44.8847	-0.678178	1.015	-0.668159	0.504032	0.999984
ENSG00000163739	20.8966	0.271172	1.00943	0.268639	0.788208	0.999984
ENSG00000163738	177.391	-0.0886176	0.28267	-0.313502	0.7539	0.999984
ENSG00000109321	73.8489	-0.0361804	0.728575	-0.0496591	0.960394	0.999984
ENSG00000169116	2206.34	-0.226495	0.463154	-0.489027	0.624823	0.999984
ENSG00000163743	338.105	-0.00143914	0.276454	-0.0052057	0.995846	0.999984
ENSG00000174796	198.153	-0.169071	0.325906	-0.518772	0.60392	0.999984
ENSG00000138769	15.5571	0.215041	0.743813	0.289107	0.7725	0.999984
ENSG00000138757	3278.1	-0.00643784	0.169315	-0.0380229	0.969669	0.999984
ENSG00000138768	1250.54	-0.139699	0.174718	-0.79957	0.42396	0.999984
ENSG00000138744	68.7536	0.13324	0.404061	0.329751	0.741588	0.999984
ENSG00000198301	472.301	0.0149645	0.282417	0.0529872	0.957742	0.999984
ENSG00000138750	427.328	-0.247346	0.295932	-0.835819	0.403257	0.999984
ENSG00000138760	2353.06	-0.017967	0.193465	-0.0928693	0.926007	0.999984
ENSG00000189157	23.8903	-0.557187	0.777586	-0.71656	0.473645	0.999984
ENSG00000118804	55.9129	-0.122949	0.479688	-0.256311	0.797711	0.999984
ENSG00000138771	2247.18	0.192576	0.306033	0.629265	0.529175	0.999984
ENSG00000186212	229.96	0.0252256	0.370594	0.068068	0.945731	0.999984
ENSG00000138758	2358.32	-0.0586391	0.248816	-0.235672	0.813687	0.999984
ENSG00000118816	4229.27	-0.0296455	0.166233	-0.178337	0.858458	0.999984
ENSG00000138764	730.297	-0.261918	0.349548	-0.749305	0.453673	0.999984
ENSG00000138767	660.403	-0.101187	0.20996	-0.481936	0.629851	0.999984
ENSG00000169288	140.999	-0.10167	0.413372	-0.245953	0.805718	0.999984
ENSG00000138759	13235.4	0.220339	0.295748	0.745021	0.456259	0.999984
ENSG00000138772	1848.61	-0.0859272	0.244232	-0.351826	0.724968	0.999984
ENSG00000138756	463.588	-0.399263	0.230675	-1.73085	0.0834788	0.999984
ENSG00000163291	314.225	-0.134134	0.274234	-0.489123	0.624755	0.999984
ENSG00000163297	1121.46	0.149787	0.324182	0.462048	0.644047	0.999984
ENSG00000152784	66.4564	0.310961	0.73005	0.425945	0.670148	0.999984
ENSG00000138675	27.3694	0.592775	0.775661	0.76422	0.444736	0.999984
ENSG00000152785	19.4741	0.00984121	1.09877	0.00895659	0.992854	0.999984
ENSG00000138669	23.0803	-0.0362888	0.636081	-0.0570505	0.954505	0.999984
ENSG00000138670	124.343	-0.487972	0.493097	-0.989608	0.322366	0.999984
ENSG00000138668	1591.66	0.0331275	0.21903	0.151246	0.879781	0.999984
ENSG00000152795	2328.39	-0.065803	0.290903	-0.226203	0.821044	0.999984
ENSG00000145293	300.477	0.0930647	0.265685	0.350282	0.726127	0.999984
ENSG00000249242	40.692	-0.681455	0.666256	-1.02281	0.306397	0.999984
ENSG00000145284	412.287	0.00149159	0.452536	0.00329607	0.99737	0.999984
ENSG00000138674	3135.45	-0.128515	0.172782	-0.743797	0.456999	0.999984
ENSG00000168152	155.468	-0.313704	0.305189	-1.0279	0.303998	0.999984
ENSG00000189308	224.336	0.194098	0.252744	0.767962	0.44251	0.999984
ENSG00000138663	387.999	0.0621541	0.294565	0.211003	0.832885	0.999984
ENSG00000145287	46.8784	-0.136035	0.509309	-0.267097	0.789394	0.999984
ENSG00000173085	111.712	0.166519	0.359502	0.463194	0.643225	0.999984
ENSG00000163312	227.169	0.0347414	0.268016	0.129624	0.896864	0.999984
ENSG00000163319	114.327	0.200475	0.373589	0.536618	0.591531	0.999984
ENSG00000163322	154.19	-0.0213843	0.367449	-0.0581967	0.953592	0.999984
ENSG00000138678	139.289	0.563784	0.648748	0.869034	0.384828	0.999984
ENSG00000163624	267.332	-0.229599	0.409655	-0.560469	0.57516	0.999984
ENSG00000163625	2545.44	0.0198498	0.233644	0.0849572	0.932295	0.999984
ENSG00000138639	254.624	0.407545	0.344862	1.18176	0.2373	0.999984
ENSG00000109339	183.881	-0.0322608	0.339329	-0.0950724	0.924257	0.999984
ENSG00000163629	1482.73	-0.0779202	0.260099	-0.299578	0.764499	0.999984
ENSG00000172493	2504.68	-0.0332262	0.276066	-0.120356	0.904201	0.999984
ENSG00000145332	268.235	0.1546	0.305756	0.505633	0.613114	0.999984
ENSG00000198189	340.63	-0.348081	0.394329	-0.882717	0.377389	0.999984
ENSG00000170502	250.569	-0.16244	0.233838	-0.69467	0.487262	0.999984
ENSG00000152583	25.6993	-0.79102	0.718333	-1.10119	0.270815	0.999984
ENSG00000118785	264.803	-0.419514	1.22742	-0.341786	0.732512	0.999984
ENSG00000118762	754.267	-0.0119983	0.225195	-0.0532799	0.957509	0.999984
ENSG00000118777	49.0694	-0.142121	0.794079	-0.178976	0.857956	0.999984
ENSG00000163644	2509.89	0.172609	0.345662	0.499357	0.617528	0.999984
ENSG00000138642	77.0359	-0.265853	0.411768	-0.645636	0.518515	0.999984
ENSG00000138641	22.9282	-0.599137	0.730507	-0.820166	0.412121	0.999984
ENSG00000177432	50.721	-0.178173	0.448285	-0.397454	0.691033	0.999984
ENSG00000138640	347.902	-0.22581	0.268884	-0.839803	0.401019	0.999984
ENSG00000180346	218.692	-0.0114284	0.359751	-0.0317674	0.974658	0.999984
ENSG00000185477	1553.66	0.431736	0.514448	0.839222	0.401345	0.999984
ENSG00000145335	70.1895	-0.494583	0.456926	-1.08241	0.279069	0.999984
ENSG00000184305	155.117	0.242638	0.411243	0.59001	0.555184	0.999984
ENSG00000163104	882.696	0.166993	0.231499	0.721357	0.47069	0.999984
ENSG00000163110	7841.85	0.185906	0.407798	0.455879	0.648477	0.999984
ENSG00000138696	71.1443	0.20037	0.506958	0.39524	0.692666	0.999984
ENSG00000182168	569.268	0.198493	0.442261	0.448814	0.653566	0.999984
ENSG00000163116	12.4147	-0.843065	0.984393	-0.856432	0.391759	0.999984
ENSG00000138698	476.426	-0.189404	0.234525	-0.807608	0.419317	0.999984
ENSG00000168785	428.298	-0.526056	0.315405	-1.66787	0.095341	0.999984
ENSG00000151247	418.582	-0.082157	0.268276	-0.306241	0.759421	0.999984
ENSG00000164024	758.446	0.148989	0.27364	0.54447	0.586118	0.999984
ENSG00000197894	1529.29	-0.0345325	0.222266	-0.155366	0.876533	0.999984
ENSG00000172955	16.0822	-0.475592	0.797798	-0.596131	0.551087	0.999984
ENSG00000145331	59.6297	0.044691	0.501393	0.0891336	0.928976	0.999984
ENSG00000138823	249.052	-0.755346	0.624884	-1.20878	0.226748	0.999984
ENSG00000109270	388.909	-0.0865646	0.361673	-0.239345	0.810838	0.999984
ENSG00000164031	776.962	-0.0234677	0.308413	-0.0760917	0.939346	0.999984
ENSG00000164032	1021.83	-0.0460292	0.423565	-0.108671	0.913464	0.999984
ENSG00000145358	104.085	0.0440299	0.535824	0.0821723	0.93451	0.999984
ENSG00000138814	1103.65	0.021651	0.209256	0.103467	0.917592	0.999984
ENSG00000138821	728.788	-0.000862775	0.219824	-0.00392485	0.996868	0.999984
ENSG00000109320	409.891	0.258826	0.227154	1.13943	0.254525	0.999984
ENSG00000109323	1022.32	0.00933182	0.251549	0.0370974	0.970407	0.999984
ENSG00000109332	2824.29	-0.0750772	0.162661	-0.461556	0.6444	0.999984
ENSG00000145354	276.252	-0.112195	0.279939	-0.400783	0.68858	0.999984
ENSG00000164038	276.029	0.176898	0.26437	0.66913	0.503412	0.999984
ENSG00000164039	304.844	-0.197318	0.482375	-0.409054	0.6825	0.999984
ENSG00000138778	333.377	-0.289626	0.653795	-0.442992	0.657771	0.999984
ENSG00000168772	363.899	-0.0453104	0.2441	-0.185622	0.852741	0.999984
ENSG00000168769	1122.21	-0.0302733	0.187977	-0.161048	0.872056	0.999984
ENSG00000138777	519.167	-0.199667	0.33058	-0.603991	0.54585	0.999984
ENSG00000138785	112.988	0.0684869	0.332422	0.206024	0.836772	0.999984
ENSG00000138780	192.689	-0.261572	0.293297	-0.891832	0.372483	0.999984
ENSG00000168743	1700.23	-0.167684	0.190337	-0.880984	0.378326	0.999984
ENSG00000145348	588.369	-0.196028	0.212055	-0.924422	0.355266	0.999984
ENSG00000164022	343.331	-0.080194	0.338545	-0.236878	0.812751	0.999984
ENSG00000138801	790.575	0.0020485	0.294128	0.00696465	0.994443	0.999984
ENSG00000164023	128.876	0.699311	0.341428	2.0482	0.0405408	0.999984
ENSG00000155016	57.9932	0.256369	0.493843	0.519131	0.603669	0.999984
ENSG00000138796	571.235	0.123006	0.231615	0.531079	0.595364	0.999984
ENSG00000138795	459.158	-0.338103	0.394556	-0.856922	0.391488	0.999984
ENSG00000109475	3006.31	-0.182232	0.362965	-0.502066	0.615621	0.999984
ENSG00000198856	1063.77	-0.191991	0.350913	-0.547119	0.584297	0.999984
ENSG00000188517	224.815	-0.0942394	0.490047	-0.192307	0.847502	0.999984
ENSG00000138802	985.113	-0.147781	0.177979	-0.830328	0.406353	0.999984
ENSG00000005059	47.3309	0.0690674	0.747693	0.0923739	0.926401	0.999984
ENSG00000138794	147.623	-0.204244	0.43467	-0.469883	0.638438	0.999984
ENSG00000123739	515.632	0.0418328	0.276976	0.151034	0.879949	0.999984
ENSG00000205403	45.7631	1.11243	1.04906	1.06041	0.288958	0.999984
ENSG00000109534	78.4507	0.179265	0.394887	0.453966	0.649853	0.999984
ENSG00000138798	91.0937	-0.265109	0.416391	-0.636684	0.524331	0.999984
ENSG00000170522	495.952	-0.0397283	0.227088	-0.174946	0.861122	0.999984
ENSG00000138792	101.169	-0.158689	0.323738	-0.490176	0.624009	0.999984
ENSG00000164093	1044.33	-0.45001	0.314165	-1.4324	0.152029	0.999984
ENSG00000174749	111.764	-0.0944446	0.59266	-0.159357	0.873388	0.999984
ENSG00000138660	202.419	-0.284927	0.309854	-0.919553	0.357806	0.999984
ENSG00000145365	52.5046	-0.361802	0.555813	-0.650942	0.515084	0.999984
ENSG00000073331	34.5614	-0.388333	0.56807	-0.683601	0.494227	0.999984
ENSG00000138658	209.69	-0.552709	0.387344	-1.42692	0.153602	0.999984
ENSG00000174720	372.404	-0.0874348	0.253086	-0.345475	0.729737	0.999984
ENSG00000145362	1481.42	0.14918	0.456593	0.326724	0.743876	0.999984
ENSG00000145349	3197.64	0.0335029	0.19136	0.175078	0.861018	0.999984
ENSG00000180801	317.606	0.293002	0.401724	0.729361	0.465781	0.999984
ENSG00000174607	50.5754	-0.586397	0.657213	-0.892248	0.37226	0.999984
ENSG00000174599	20.3732	0.176617	0.888381	0.198807	0.842413	0.999984
ENSG00000164099	160.94	-0.994096	0.77798	-1.27779	0.201323	0.999984
ENSG00000145388	284.457	-0.288656	0.305122	-0.946035	0.344131	0.999984
ENSG00000150961	1256.64	-0.14657	0.350414	-0.418275	0.675746	0.999984
ENSG00000172403	917.398	-0.288348	0.345397	-0.834832	0.403812	0.999984
ENSG00000172399	2043.26	0.258668	0.479853	0.539056	0.589848	0.999984
ENSG00000145390	1029.56	-0.0712818	0.217263	-0.32809	0.742843	0.999984
ENSG00000164096	422.425	-0.19117	0.244463	-0.781997	0.434216	0.999984
ENSG00000138735	1199.86	0.091061	0.26097	0.348932	0.72714	0.999984
ENSG00000164109	215.741	0.173839	0.556376	0.312449	0.754699	0.999984
ENSG00000138738	262.518	-0.326884	0.280178	-1.1667	0.243331	0.999984
ENSG00000173376	222.706	-0.223518	0.54766	-0.408132	0.683177	0.999984
ENSG00000164111	2282.93	-0.00178791	0.208558	-0.00857271	0.99316	0.999984
ENSG00000123737	162.34	0.0440525	0.425059	0.103638	0.917456	0.999984
ENSG00000145386	275.97	-0.341462	0.335226	-1.0186	0.308391	0.999984
ENSG00000138686	134.156	-0.162425	0.429276	-0.37837	0.705156	0.999984
ENSG00000138741	131.237	0.266866	0.724999	0.368091	0.712805	0.999984
ENSG00000138688	2401.81	-0.0219038	0.208816	-0.104895	0.916459	0.999984
ENSG00000181004	53.4415	0.212348	0.468515	0.453237	0.650378	0.999984
ENSG00000138685	61.0195	-0.113474	0.505889	-0.224306	0.822519	0.999984
ENSG00000170917	47.2897	0.162616	0.508245	0.319955	0.749002	0.999984
ENSG00000145375	280.763	0.0612816	0.245283	0.249841	0.802711	0.999984
ENSG00000164056	420.987	0.110129	0.387147	0.284464	0.776055	0.999984
ENSG00000151458	1446.14	0.152626	0.197801	0.771613	0.440344	0.999984
ENSG00000196159	1447.79	-0.0425917	0.312272	-0.136393	0.89151	0.999984
ENSG00000164066	419.657	0.0143305	0.222656	0.0643614	0.948682	0.999984
ENSG00000164070	97.4263	-0.236816	0.477302	-0.496156	0.619785	0.999984
ENSG00000142731	116.442	-0.46107	0.580796	-0.793859	0.427277	0.999984
ENSG00000164073	314.519	-0.24457	0.229483	-1.06574	0.286539	0.999984
ENSG00000164074	535.703	0.0670956	0.283404	0.236749	0.812852	0.999984
ENSG00000138709	400.572	-0.195241	0.240091	-0.813197	0.416105	0.999984
ENSG00000164040	1008.72	-0.0116505	0.197155	-0.0590931	0.952878	0.999984
ENSG00000077684	1061.6	0.274797	0.218145	1.2597	0.207777	0.999984
ENSG00000151466	174.03	-0.0161148	0.338553	-0.0475991	0.962036	0.999984
ENSG00000151470	50.5995	-0.39675	0.554263	-0.715816	0.474105	0.999984
ENSG00000138650	754.917	0.157341	0.253924	0.619636	0.535497	0.999984
ENSG00000254535	250.614	-0.221587	0.424303	-0.522238	0.601505	0.999984
ENSG00000189184	559.087	-0.451037	1.11199	-0.405612	0.685028	0.999984
ENSG00000151012	239.038	-0.0844946	0.452562	-0.186703	0.851894	0.999984
ENSG00000151014	246.333	-0.180436	0.249568	-0.722992	0.469685	0.999984
ENSG00000109381	887.322	-0.0273317	0.215155	-0.127033	0.898914	0.999984
ENSG00000137463	24.8092	-0.096481	0.848927	-0.113651	0.909515	0.999984
ENSG00000109390	269.39	0.0238786	0.253491	0.0941991	0.924951	0.999984
ENSG00000164134	889.436	-0.0114143	0.199745	-0.0571443	0.95443	0.999984
ENSG00000172007	209.765	0.0372097	0.252699	0.147249	0.882936	0.999984
ENSG00000145391	1617.74	0.252023	0.212374	1.18669	0.235349	0.999984
ENSG00000085871	373.6	-0.253833	0.289459	-0.876921	0.380529	0.999984
ENSG00000196782	744.966	0.156426	0.241901	0.646653	0.517857	0.999984
ENSG00000153130	785.27	-0.137684	0.237544	-0.579614	0.562175	0.999984
ENSG00000153132	113.313	0.503425	0.368369	1.36663	0.171741	0.999984
ENSG00000179387	580.338	0.0138502	0.376681	0.0367692	0.970669	0.999984
ENSG00000109436	1211.78	0.164873	0.232534	0.709027	0.478308	0.999984
ENSG00000170153	1159.64	0.00556014	0.370069	0.0150246	0.988013	0.999984
ENSG00000109445	384.782	0.076318	0.280231	0.272339	0.785361	0.999984
ENSG00000109452	436.086	0.106858	0.257564	0.41488	0.67823	0.999984
ENSG00000170185	623.813	0.0424683	0.198644	0.213791	0.83071	0.999984
ENSG00000109458	1964.79	0.00898643	0.289887	0.0309997	0.97527	0.999984
ENSG00000153147	1752.39	-0.000990818	0.200382	-0.00494465	0.996055	0.999984
ENSG00000164161	421.553	0.208632	0.425978	0.489771	0.624296	0.999984
ENSG00000164162	59.5638	-0.250605	0.421449	-0.594628	0.552092	0.999984
ENSG00000164163	560.535	-0.00583145	0.279568	-0.0208588	0.983358	0.999984
ENSG00000164164	1192.3	0.0660966	0.264391	0.249996	0.80259	0.999984
ENSG00000170365	227.745	-0.0525218	0.284164	-0.184829	0.853363	0.999984
ENSG00000151611	63.1981	-0.455569	0.393867	-1.15666	0.247413	0.999984
ENSG00000151612	1459.64	0.0781945	0.235874	0.33151	0.740259	0.999984
ENSG00000164167	80.9686	-0.383069	0.426591	-0.897976	0.369198	0.999984
ENSG00000120519	84.2403	-0.226709	0.387561	-0.584963	0.558572	0.999984
ENSG00000151617	1468.07	0.339914	0.392999	0.864922	0.387082	0.999984
ENSG00000164168	525.041	0.0161101	0.221706	0.0726642	0.942073	0.999984
ENSG00000164169	189.538	-0.161956	0.332753	-0.486717	0.626459	0.999984
ENSG00000071205	675.058	-0.108225	0.227206	-0.476329	0.63384	0.999984
ENSG00000151623	137.909	-0.155222	0.594705	-0.261007	0.794087	0.999984
ENSG00000170390	563.929	0.255749	0.360713	0.709011	0.478318	0.999984
ENSG00000198589	2428.47	-0.0412418	0.1968	-0.209562	0.834009	0.999984
ENSG00000181541	56.8797	-0.658155	0.500451	-1.31512	0.188468	0.999984
ENSG00000145425	5909.3	-0.0982822	0.327837	-0.29979	0.764337	0.999984
ENSG00000109686	1217.95	0.144615	0.277614	0.520921	0.602422	0.999984
ENSG00000189099	36.3804	0.206172	0.559984	0.368174	0.712743	0.999984
ENSG00000164142	466.973	-0.26324	0.298289	-0.882499	0.377507	0.999984
ENSG00000059691	276.769	0.134726	0.250832	0.537117	0.591187	0.999984
ENSG00000109670	385.751	-0.117701	0.252738	-0.465704	0.641428	0.999984
ENSG00000164144	348.568	0.00848027	0.276024	0.030723	0.97549	0.999984
ENSG00000137460	119.118	-0.278346	0.451131	-0.616997	0.537237	0.999984
ENSG00000109654	555.145	0.000412322	0.255157	0.00161596	0.998711	0.999984
ENSG00000121210	265.945	-0.0226119	0.404727	-0.0558697	0.955446	0.999984
ENSG00000145423	285.601	1.34753	0.541056	2.49056	0.0127541	0.999984
ENSG00000197410	144.571	1.4651	0.643935	2.27524	0.0228918	0.999984
ENSG00000171566	527.43	0.0854177	0.297355	0.287259	0.773914	0.999984
ENSG00000171564	2333	-0.0803435	0.59903	-0.134123	0.893306	0.999984
ENSG00000171560	1213.34	-0.348833	0.509095	-0.685203	0.493216	0.999984
ENSG00000171557	431.239	-0.288816	1.21871	-0.236985	0.812668	0.999984
ENSG00000121207	190.191	-0.470198	0.325415	-1.44492	0.148481	0.999984
ENSG00000164114	429.861	-0.019236	0.270876	-0.071014	0.943387	0.999984
ENSG00000164116	1903.1	0.0262532	0.238996	0.109848	0.91253	0.999984
ENSG00000061918	126.355	0.135771	0.362139	0.374915	0.707724	0.999984
ENSG00000151790	22.7562	-1.36916	0.784132	-1.74608	0.0807963	0.999984
ENSG00000256043	54.192	0.255988	0.45131	0.56721	0.570571	0.999984
ENSG00000145431	748.035	0.0114152	0.319072	0.0357764	0.971461	0.999984
ENSG00000109738	21.9433	1.19113	0.717322	1.66052	0.0968102	0.999984
ENSG00000164125	702.38	0.168168	0.310733	0.541197	0.588372	0.999984
ENSG00000164124	284.728	-0.127988	0.296979	-0.430967	0.666493	0.999984
ENSG00000205208	171.011	0.00555594	0.35202	0.0157831	0.987407	0.999984
ENSG00000171503	254.161	0.0927672	0.294634	0.314856	0.752871	0.999984
ENSG00000171497	215.475	0.0388915	0.301087	0.12917	0.897223	0.999984
ENSG00000052795	2510.68	0.0990219	0.288994	0.342643	0.731867	0.999984
ENSG00000109756	2321.61	0.0523699	0.290847	0.18006	0.857105	0.999984
ENSG00000145414	242.45	-0.00921086	0.258455	-0.0356381	0.971571	0.999984
ENSG00000164128	78.0842	0.397681	0.505212	0.787156	0.43119	0.999984
ENSG00000198498	129.633	-0.0767145	0.347616	-0.220688	0.825336	0.999984
ENSG00000145416	116.963	-0.42494	0.446846	-0.950977	0.341616	0.999984
ENSG00000248329	486.608	-0.113432	0.7052	-0.160851	0.872211	0.999984
ENSG00000170088	293.841	0.29813	0.236606	1.26003	0.20766	0.999984
ENSG00000109466	304.211	-0.069057	0.267049	-0.258593	0.795949	0.999984
ENSG00000052802	760.04	-0.272657	0.230061	-1.18515	0.235958	0.999984
ENSG00000109472	1913.27	0.304901	0.197722	1.54207	0.123057	0.999984
ENSG00000038295	94.6984	0.522425	0.468493	1.11512	0.2648	0.999984
ENSG00000137628	56.0627	-0.143064	0.501491	-0.285277	0.775432	0.999984
ENSG00000181381	113.888	0.0967234	0.366177	0.264144	0.791669	0.999984
ENSG00000129116	5791.76	0.0365932	0.311013	0.117658	0.906338	0.999984
ENSG00000145439	313.866	-0.0131582	0.242526	-0.0542549	0.956732	0.999984
ENSG00000154447	460.496	0.130192	0.312379	0.416775	0.676843	0.999984
ENSG00000137601	329.583	-0.208761	0.275166	-0.758675	0.448047	0.999984
ENSG00000109572	1179.22	-0.0231299	0.182305	-0.126875	0.89904	0.999984
ENSG00000056050	119.63	-0.23498	0.413808	-0.567849	0.570138	0.999984
ENSG00000198948	136.054	-0.474035	0.327962	-1.44539	0.148347	0.999984
ENSG00000109576	132.358	-0.0341397	0.440043	-0.0775827	0.93816	0.999984
ENSG00000109586	412.919	-0.0758401	0.3007	-0.252212	0.800877	0.999984
ENSG00000164104	644.865	-0.0699927	0.437662	-0.159924	0.872941	0.999984
ENSG00000164105	116.925	-0.118581	0.378286	-0.313469	0.753924	0.999984
ENSG00000164106	48.8667	-0.392804	0.569348	-0.689919	0.490245	0.999984
ENSG00000164107	1363.01	0.204134	0.392398	0.520223	0.602908	0.999984
ENSG00000164117	196.411	-0.0871152	0.289821	-0.300582	0.763733	0.999984
ENSG00000164118	288.299	-0.0855963	0.272874	-0.313684	0.753761	0.999984
ENSG00000164120	280.516	-1.0114	0.443311	-2.28147	0.0225208	0.999984
ENSG00000150625	44.3841	0.993522	0.483976	2.05283	0.0400886	0.999984
ENSG00000150627	35.9175	0.276884	0.685698	0.403799	0.68636	0.999984
ENSG00000129128	1360.17	-0.0995331	0.303354	-0.328108	0.74283	0.999984
ENSG00000150630	374.686	0.0015621	0.281478	0.00554964	0.995572	0.999984
ENSG00000109674	41.1779	-0.00843709	0.659569	-0.0127918	0.989794	0.999984
ENSG00000038002	72.2433	0.116607	0.412646	0.282583	0.777497	0.999984
ENSG00000218336	2331.97	0.276683	0.227568	1.21583	0.224051	0.999984
ENSG00000129187	658.035	-0.0445828	0.221758	-0.201043	0.840665	0.999984
ENSG00000151718	1653.48	0.233525	0.269293	0.867179	0.385844	0.999984
ENSG00000168564	275.981	-0.131842	0.294362	-0.44789	0.654233	0.999984
ENSG00000168556	69.0636	-0.19884	0.37715	-0.527216	0.598043	0.999984
ENSG00000182552	140.71	-0.14228	0.407926	-0.348788	0.727248	0.999984
ENSG00000168538	510.487	0.0434464	0.213736	0.203271	0.838923	0.999984
ENSG00000173320	650.059	-0.27748	0.277532	-0.999812	0.317402	0.999984
ENSG00000168310	180.061	-0.0335415	0.291669	-0.114999	0.908446	0.999984
ENSG00000164305	619.711	-0.0814786	0.2436	-0.334477	0.73802	0.999984
ENSG00000164306	120.09	-0.115142	0.332314	-0.346485	0.728978	0.999984
ENSG00000151725	120.68	0.014297	0.484914	0.0294835	0.976479	0.999984
ENSG00000151726	661.709	-0.281473	0.253768	-1.10917	0.267355	0.999984
ENSG00000151729	3476.39	0.258894	0.451672	0.57319	0.566516	0.999984
ENSG00000164323	462.479	0.0382298	0.251797	0.151828	0.879323	0.999984
ENSG00000109762	514.723	-0.00759439	0.23159	-0.0327924	0.97384	0.999984
ENSG00000109771	128.572	-0.363849	0.359786	-1.01129	0.311876	0.999984
ENSG00000186352	46.6502	0.0757846	0.571493	0.132608	0.894503	0.999984
ENSG00000109775	135.931	-0.0888094	0.323649	-0.2744	0.783777	0.999984
ENSG00000154553	1318.57	0.241162	0.416438	0.579107	0.562517	0.999984
ENSG00000154556	8226.11	0.308454	0.611055	0.504789	0.613707	0.999984
ENSG00000109794	44.8806	0.0552959	0.592149	0.0933818	0.9256	0.999984
ENSG00000145476	51.4762	-0.023476	0.425507	-0.0551718	0.956002	0.999984
ENSG00000083857	10648.7	0.259608	0.244584	1.06143	0.288496	0.999984
ENSG00000109536	68.5362	-0.122019	0.522556	-0.233505	0.815369	0.999984
ENSG00000153404	666.894	0.286548	0.212159	1.35063	0.176814	0.999984
ENSG00000185028	109.874	0.128959	0.753364	0.171178	0.864084	0.999984
ENSG00000164366	415.121	0.0797518	0.276941	0.287974	0.773367	0.999984
ENSG00000073578	426.169	0.267451	0.34562	0.77383	0.439032	0.999984
ENSG00000286001	39.301	0.529434	0.692286	0.764762	0.444413	0.999984
ENSG00000249915	195.851	-0.191033	0.282744	-0.67564	0.499269	0.999984
ENSG00000063438	20.9066	-0.28392	0.668181	-0.424915	0.670899	0.999984
ENSG00000180104	1007.44	0.0368206	0.260732	0.14122	0.887696	0.999984
ENSG00000066230	51.9472	-0.389532	0.459053	-0.848555	0.396129	0.999984
ENSG00000112877	116.044	-0.304496	0.318819	-0.955074	0.33954	0.999984
ENSG00000171368	221.325	0.304855	0.3266	0.933421	0.350603	0.999984
ENSG00000206077	90.0099	-0.18286	0.364263	-0.502	0.615668	0.999984
ENSG00000188818	126.58	-0.27417	0.359881	-0.761836	0.446158	0.999984
ENSG00000028310	615.187	-0.0506436	0.212895	-0.237881	0.811973	0.999984
ENSG00000071539	113.477	0.256574	0.395718	0.648376	0.516742	0.999984
ENSG00000145506	94.3037	-0.44304	0.492196	-0.900129	0.368051	0.999984
ENSG00000113504	1654.18	0.353828	0.319817	1.10635	0.268576	0.999984
ENSG00000174358	37.3994	0.579964	0.715857	0.810168	0.417843	0.999984
ENSG00000049656	1044.96	-0.00106675	0.192257	-0.00554853	0.995573	0.999984
ENSG00000153395	1174.74	0.10944	0.260714	0.419771	0.674653	0.999984
ENSG00000171421	161.577	-0.475519	0.352159	-1.3503	0.176921	0.999984
ENSG00000145494	182.856	-0.0448854	0.388978	-0.115393	0.908133	0.999984
ENSG00000113430	556.125	0.0686742	1.17824	0.0582856	0.953521	0.999984
ENSG00000170561	191.559	-0.127113	0.70256	-0.180929	0.856424	0.999984
ENSG00000170549	129.817	-0.250078	0.645482	-0.387428	0.698439	0.999984
ENSG00000145536	635.104	0.549672	1.06471	0.516264	0.60567	0.999984
ENSG00000164151	1244.08	0.0900213	0.206975	0.434938	0.663608	0.999984
ENSG00000133398	200.887	0.132034	0.292663	0.451145	0.651885	0.999984
ENSG00000215218	51.6442	-0.240572	0.751566	-0.320094	0.748897	0.999984
ENSG00000037474	505.995	-0.0510771	0.230786	-0.221318	0.824845	0.999984
ENSG00000145545	149.66	-0.10904	0.290037	-0.375953	0.706952	0.999984
ENSG00000112941	504.257	0.0461074	0.281467	0.163811	0.86988	0.999984
ENSG00000078295	59.6458	-0.432851	0.427523	-1.01246	0.311317	0.999984
ENSG00000124275	341.926	0.167605	0.231587	0.723722	0.469237	0.999984
ENSG00000124279	70.1914	-0.384569	0.486355	-0.790718	0.429109	0.999984
ENSG00000112902	1624.61	-0.00341406	0.275177	-0.0124068	0.990101	0.999984
ENSG00000150756	96.0748	-0.00326841	0.36338	-0.00899448	0.992824	0.999984
ENSG00000150753	1233.65	0.1752	0.189943	0.922382	0.356329	0.999984
ENSG00000164237	53.9804	-0.285913	0.525053	-0.544541	0.586069	0.999984
ENSG00000145495	3226.17	0.0626901	0.160557	0.390454	0.696201	0.999984
ENSG00000164236	1006.29	-0.0547421	0.330167	-0.165801	0.868313	0.999984
ENSG00000112977	1735.63	0.0108213	0.172563	0.0627094	0.949998	0.999984
ENSG00000169862	447.117	0.205566	0.408231	0.503552	0.614576	0.999984
ENSG00000039139	72.3374	1.04528	0.638893	1.63608	0.101823	0.999984
ENSG00000038382	3964.52	0.107263	0.238897	0.448994	0.653436	0.999984
ENSG00000145569	56.3122	0.525421	0.636016	0.826114	0.40874	0.999984
ENSG00000154124	480.668	0.077418	0.203796	0.37988	0.704035	0.999984
ENSG00000154122	888.722	0.301255	0.409347	0.735941	0.461766	0.999984
ENSG00000183580	1028.87	0.144868	0.213834	0.677478	0.498103	0.999984
ENSG00000183654	75.1262	-0.0852839	0.828504	-0.102937	0.918013	0.999984
ENSG00000173545	385.214	-0.128017	0.257394	-0.49736	0.618935	0.999984
ENSG00000154153	206.48	0.0662424	0.259963	0.254815	0.798866	0.999984
ENSG00000145555	814.415	-0.254338	0.31423	-0.8094	0.418285	0.999984
ENSG00000176788	940.283	-0.226723	0.275165	-0.823952	0.409967	0.999984
ENSG00000154162	25.3632	1.10259	0.749789	1.47053	0.141419	0.999984
ENSG00000040731	150.709	0.581058	0.46358	1.25342	0.210054	0.999984
ENSG00000113361	3137.35	0.428468	0.592463	0.723199	0.469558	0.999984
ENSG00000113360	801.822	0.0947441	0.212442	0.445976	0.655614	0.999984
ENSG00000082213	386.256	-0.0454003	0.286957	-0.158213	0.874289	0.999984
ENSG00000133401	422.751	0.39066	0.357842	1.09171	0.274961	0.999984
ENSG00000113384	1249.16	-0.0502234	0.173533	-0.289418	0.772262	0.999984
ENSG00000150712	469.433	0.0822308	0.230699	0.356442	0.72151	0.999984
ENSG00000056097	1745.37	0.0179493	0.168719	0.106386	0.915276	0.999984
ENSG00000113387	1254.07	-0.0775943	0.311606	-0.249014	0.80335	0.999984
ENSG00000113389	351.129	1.17157	0.643956	1.81933	0.0688612	0.999984
ENSG00000113407	1429.95	-0.0467474	0.219575	-0.212899	0.831405	0.999984
ENSG00000151388	1225.88	-0.0273116	0.214183	-0.127515	0.898533	0.999984
ENSG00000164175	34.109	0.345771	0.745962	0.463524	0.642989	0.999984
ENSG00000242110	43.5398	-0.183416	0.499778	-0.366994	0.713623	0.999984
ENSG00000082196	29.273	-0.0695403	0.570986	-0.12179	0.903065	0.999984
ENSG00000039560	1790.17	0.181528	0.205672	0.882609	0.377447	0.999984
ENSG00000205838	19.0425	-0.0545054	0.665412	-0.0819123	0.934716	0.999984
ENSG00000113456	424.7	-0.0811544	0.25632	-0.316613	0.751537	0.999984
ENSG00000113460	170.82	-0.0873976	0.401123	-0.217882	0.827521	0.999984
ENSG00000168724	672.05	-0.00910783	0.20656	-0.0440929	0.96483	0.999984
ENSG00000113494	101.418	-0.894317	0.539235	-1.65849	0.0972181	0.999984
ENSG00000152582	62.9347	0.140036	0.507632	0.275861	0.782655	0.999984
ENSG00000145626	271.379	-1.32396	0.506414	-2.61439	0.00893863	0.999984
ENSG00000168671	122.249	-0.802908	0.455467	-1.76282	0.0779304	0.999984
ENSG00000164187	449.749	-0.156098	0.253007	-0.616972	0.537253	0.999984
ENSG00000145604	1011.78	-0.0324313	0.236969	-0.136859	0.891142	0.999984
ENSG00000152620	399.839	-0.0645828	0.208052	-0.310417	0.756244	0.999984
ENSG00000164188	28.0493	-0.0649193	0.622119	-0.104352	0.91689	0.999984
ENSG00000079215	2017.92	-0.156675	0.250662	-0.625047	0.53194	0.999984
ENSG00000164190	2363.65	-0.0559479	0.164887	-0.339312	0.734375	0.999984
ENSG00000197603	1010.54	-0.11198	0.222624	-0.503003	0.614962	0.999984
ENSG00000113569	803.485	-0.0143977	0.189322	-0.0760487	0.93938	0.999984
ENSG00000082068	290.455	-0.034419	0.288034	-0.119496	0.904882	0.999984
ENSG00000168621	37.8705	-0.788572	0.748118	-1.05407	0.291849	0.999984
ENSG00000164318	208.065	-1.35874	1.45448	-0.934173	0.350215	0.999984
ENSG00000113594	2462.61	-0.24672	0.277338	-0.889599	0.373681	0.999984
ENSG00000145623	148.587	0.637589	0.441156	1.44527	0.148383	0.999984
ENSG00000164327	1322.12	0.0641949	0.205779	0.31196	0.755071	0.999984
ENSG00000153071	688.79	-0.347519	0.320851	-1.08312	0.278757	0.999984
ENSG00000113638	342.932	-0.00980581	0.220251	-0.0445211	0.964489	0.999984
ENSG00000171522	199.253	0.87375	0.617152	1.41578	0.156841	0.999984
ENSG00000132356	746.803	0.109628	0.206019	0.532128	0.594638	0.999984
ENSG00000145592	3088.49	-0.137252	0.345906	-0.396791	0.691522	0.999984
ENSG00000112936	1825.54	0.140768	0.224814	0.626154	0.531214	0.999984
ENSG00000039537	103.048	0.153111	0.690419	0.221766	0.824496	0.999984
ENSG00000182836	139.056	0.158143	0.540428	0.292626	0.769808	0.999984
ENSG00000083720	714.848	0.209337	0.277468	0.754455	0.450576	0.999984
ENSG00000205765	784.781	0.0741459	0.248559	0.298304	0.765471	0.999984
ENSG00000151876	27.4918	-0.337762	0.709491	-0.476062	0.63403	0.999984
ENSG00000112964	285.449	-0.404244	0.31292	-1.29184	0.196411	0.999984
ENSG00000198865	28.8138	0.0440977	0.570959	0.0772345	0.938437	0.999984
ENSG00000250722	809.798	-0.102167	0.484371	-0.210928	0.832943	0.999984
ENSG00000177721	24.0633	0.232596	0.607253	0.38303	0.701697	0.999984
ENSG00000172262	453.364	-0.103382	0.266717	-0.38761	0.698305	0.999984
ENSG00000112972	1513.69	-0.0847679	0.189711	-0.446827	0.655	0.999984
ENSG00000151881	63.9317	-0.154232	0.395373	-0.390094	0.696467	0.999984
ENSG00000172244	32.8877	-0.745822	0.621209	-1.2006	0.229907	0.999984
ENSG00000172239	1485.15	0.0724674	0.172708	0.419595	0.674781	0.999984
ENSG00000112992	3132.04	0.169025	0.279027	0.605767	0.54467	0.999984
ENSG00000070193	210.927	-0.0489907	0.372231	-0.131614	0.89529	0.999984
ENSG00000112996	759.084	0.135946	0.249209	0.54551	0.585403	0.999984
ENSG00000164588	262.936	0.0463034	0.512894	0.0902786	0.928066	0.999984
ENSG00000170571	173.061	-0.0231377	0.380776	-0.0607645	0.951547	0.999984
ENSG00000151883	420.06	0.0417927	0.249947	0.167206	0.867208	0.999984
ENSG00000016082	485.485	-0.0790667	0.335492	-0.235674	0.813686	0.999984
ENSG00000213949	1733.33	0.0504721	0.397498	0.126974	0.898961	0.999984
ENSG00000152684	593.75	-0.0502182	0.260536	-0.192749	0.847155	0.999984
ENSG00000164171	501.375	0.707844	0.482774	1.4662	0.142593	0.999984
ENSG00000164172	389.165	0.206214	0.239858	0.859737	0.389934	0.999984
ENSG00000134363	383.506	-0.0778171	0.417665	-0.186315	0.852198	0.999984
ENSG00000164258	326.22	0.00315015	0.379819	0.00829383	0.993383	0.999984
ENSG00000185305	259.07	-0.264368	0.259345	-1.01937	0.308028	0.999984
ENSG00000169271	299.682	0.545732	0.441727	1.23545	0.216662	0.999984
ENSG00000178996	647.205	0.0689564	0.225082	0.306362	0.759329	0.999984
ENSG00000164283	35.6064	-0.71193	1.5228	-0.467515	0.640132	0.999984
ENSG00000164294	861.578	-0.042775	0.309566	-0.138177	0.8901	0.999984
ENSG00000067248	466.015	-0.136222	0.295797	-0.460524	0.64514	0.999984
ENSG00000039123	819.672	-0.177496	0.22679	-0.782647	0.433835	0.999984
ENSG00000067113	196.944	0.0659537	0.302037	0.218363	0.827147	0.999984
ENSG00000177058	257.059	0.132277	0.31719	0.417027	0.676658	0.999984
ENSG00000134352	4891.69	-0.0180479	0.246027	-0.0733575	0.941522	0.999984
ENSG00000164512	37.8602	-0.16177	0.569976	-0.283819	0.776549	0.999984
ENSG00000095015	1492.29	0.171909	0.261187	0.658182	0.510421	0.999984
ENSG00000155542	50.2603	0.0707304	0.42023	0.168313	0.866337	0.999984
ENSG00000155545	565.721	0.0270477	0.253892	0.106532	0.91516	0.999984
ENSG00000062194	1083.45	-0.126689	0.260928	-0.485534	0.627298	0.999984
ENSG00000145632	1827.17	-0.175602	0.296305	-0.592641	0.553421	0.999984
ENSG00000152932	76.1689	-0.650845	0.886784	-0.733939	0.462986	0.999984
ENSG00000113448	810.779	-0.348834	0.254084	-1.37291	0.169782	0.999984
ENSG00000035499	97.5434	-0.415623	0.583902	-0.711803	0.476587	0.999984
ENSG00000164181	86.6701	0.394449	0.595497	0.662387	0.507723	0.999984
ENSG00000049167	274.49	0.205782	0.248502	0.828092	0.407618	0.999984
ENSG00000164182	82.4291	0.290671	0.344095	0.844741	0.398255	0.999984
ENSG00000188725	245.389	0.0233834	0.335393	0.0697194	0.944417	0.999984
ENSG00000130449	510.758	-0.101464	0.262495	-0.386538	0.699098	0.999984
ENSG00000068796	719.738	0.0394197	0.21649	0.182086	0.855515	0.999984
ENSG00000086189	162.063	0.00616611	0.282862	0.021799	0.982608	0.999984
ENSG00000086200	322.412	-0.108962	0.235206	-0.463263	0.643176	0.999984
ENSG00000164197	128.11	-0.030394	0.401166	-0.0757641	0.939607	0.999984
ENSG00000153006	378.783	-0.147167	0.298375	-0.493229	0.621851	0.999984
ENSG00000153015	193.425	-0.283479	0.308782	-0.918058	0.358589	0.999984
ENSG00000049192	511.221	-0.590753	0.454966	-1.29846	0.194131	0.999984
ENSG00000123219	104.933	-0.0844923	0.443508	-0.190509	0.84891	0.999984
ENSG00000113593	287.634	-0.0806332	0.329539	-0.244684	0.806701	0.999984
ENSG00000113595	427.947	-0.199313	0.232285	-0.858052	0.390864	0.999984
ENSG00000113597	258.59	-0.232183	0.293478	-0.791144	0.42886	0.999984
ENSG00000253251	30.6432	-0.0110873	0.570605	-0.0194308	0.984497	0.999984
ENSG00000197860	268.511	-0.130231	0.241245	-0.539829	0.589315	0.999984
ENSG00000123213	454.693	0.1312	0.227412	0.576928	0.563988	0.999984
ENSG00000112851	1939.94	-0.0270274	0.177972	-0.151863	0.879295	0.999984
ENSG00000153914	1109.95	-0.0777165	0.208599	-0.372564	0.709473	0.999984
ENSG00000069020	1108.64	0.0326883	0.259701	0.125869	0.899836	0.999984
ENSG00000145675	798.452	0.000154185	0.247333	0.000623391	0.999503	0.999984
ENSG00000145740	572.081	0.133784	0.193339	0.691965	0.48896	0.999984
ENSG00000134057	436.336	0.0573599	0.323914	0.177084	0.859443	0.999984
ENSG00000153044	97.6284	-0.0104041	0.416174	-0.0249994	0.980055	0.999984
ENSG00000134056	177.927	-0.0969928	0.273286	-0.354914	0.722654	0.999984
ENSG00000134058	282.415	-0.158869	0.290834	-0.546254	0.584891	0.999984
ENSG00000183323	114.237	0.478594	0.35206	1.35941	0.174017	0.999984
ENSG00000085231	88.6921	-0.320739	0.427893	-0.749578	0.453509	0.999984
ENSG00000273841	377.401	-0.124788	0.273536	-0.456202	0.648245	0.999984
ENSG00000152942	333.196	-0.0831521	0.242162	-0.343374	0.731317	0.999984
ENSG00000152939	378.952	0.143329	0.438006	0.32723	0.743494	0.999984
ENSG00000197822	795.817	-0.0140604	0.362666	-0.0387695	0.969074	0.999984
ENSG00000183474	109.988	0.071472	0.330197	0.216452	0.828635	0.999984
ENSG00000205572	20.4835	-0.0592779	0.667194	-0.0888465	0.929204	0.999984
ENSG00000205571	63.6066	-0.161154	0.404091	-0.398807	0.690036	0.999984
ENSG00000172062	60.1792	0.238715	0.39932	0.597805	0.54997	0.999984
ENSG00000249437	48.9158	-0.377062	0.492927	-0.764944	0.444305	0.999984
ENSG00000145736	56.9534	-0.0747101	0.430646	-0.173484	0.862271	0.999984
ENSG00000145734	1105.24	-0.110305	0.216065	-0.510514	0.609691	0.999984
ENSG00000131844	441.267	0.11477	0.240292	0.477626	0.632916	0.999984
ENSG00000131711	7208.5	0.07099	0.186987	0.379652	0.704204	0.999984
ENSG00000113048	684.025	0.158737	0.212594	0.746668	0.455264	0.999984
ENSG00000049883	157.291	-0.0684761	0.308797	-0.221751	0.824508	0.999984
ENSG00000083312	2927.8	-0.108925	0.224287	-0.485649	0.627216	0.999984
ENSG00000157107	419.738	0.0755154	0.231223	0.326591	0.743977	0.999984
ENSG00000251493	98.0231	0.371712	0.634169	0.586141	0.557781	0.999984
ENSG00000145741	2529.95	-0.0298819	0.261429	-0.114302	0.908998	0.999984
ENSG00000164331	212.598	0.10077	0.261404	0.385496	0.69987	0.999984
ENSG00000164338	177.767	0.0212631	0.278755	0.0762787	0.939197	0.999984
ENSG00000214944	253.091	0.487687	0.410316	1.18857	0.23461	0.999984
ENSG00000171617	3303.34	0.41378	0.283834	1.45782	0.144889	0.999984
ENSG00000049860	433.831	-0.0519176	0.369278	-0.140592	0.888192	0.999984
ENSG00000164347	486.089	-0.123614	0.227395	-0.543612	0.586709	0.999984
ENSG00000164346	264.446	-0.000264226	0.423826	-0.00062343	0.999503	0.999984
ENSG00000198780	274.053	-0.211902	0.280914	-0.75433	0.450651	0.999984
ENSG00000176928	246.592	0.111999	0.561408	0.199497	0.841874	0.999984
ENSG00000113161	1305.75	-0.0307387	0.207895	-0.147857	0.882456	0.999984
ENSG00000113163	703.63	0.0628616	0.244634	0.256962	0.797208	0.999984
ENSG00000122008	289.686	-0.294021	0.282591	-1.04045	0.298132	0.999984
ENSG00000189045	20.4588	-0.175581	0.806023	-0.217836	0.827557	0.999984
ENSG00000152359	97.3996	-0.277491	0.338279	-0.820301	0.412044	0.999984
ENSG00000122012	592.779	0.324343	1.28801	0.251817	0.801182	0.999984
ENSG00000145703	366.565	-0.595576	0.588286	-1.01239	0.31135	0.999984
ENSG00000164220	22.6743	-1.05867	0.644078	-1.64369	0.100239	0.999984
ENSG00000181104	596.517	-0.146454	0.265197	-0.552245	0.58078	0.999984
ENSG00000164251	795.173	-0.262392	0.314348	-0.834719	0.403876	0.999984
ENSG00000145708	59.1275	-1.06818	0.693973	-1.53922	0.12375	0.999984
ENSG00000164252	131.095	-0.0238043	0.290647	-0.0819011	0.934725	0.999984
ENSG00000132846	366.313	0.174639	0.375501	0.465083	0.641872	0.999984
ENSG00000113231	18.157	-0.262903	0.775843	-0.338861	0.734715	0.999984
ENSG00000164253	505.381	-0.0674541	0.220817	-0.305475	0.760004	0.999984
ENSG00000171530	522.043	-0.100956	0.306439	-0.32945	0.741816	0.999984
ENSG00000132842	839.806	0.0226422	0.186869	0.121166	0.90356	0.999984
ENSG00000085365	668.62	-0.147153	0.228582	-0.643766	0.519727	0.999984
ENSG00000145685	1793.66	-0.029082	0.227262	-0.127967	0.898175	0.999984
ENSG00000113273	793.102	0.175501	0.218136	0.804546	0.421082	0.999984
ENSG00000152409	745.733	-0.0854617	0.290188	-0.294504	0.768373	0.999984
ENSG00000152413	1131.22	0.0139127	0.220455	0.0631089	0.94968	0.999984
ENSG00000164329	732.95	-0.0945092	0.20074	-0.470805	0.63778	0.999984
ENSG00000164309	2655.26	0.0994877	0.505572	0.196783	0.843998	0.999984
ENSG00000177034	496.934	-0.0080832	0.215674	-0.0374788	0.970103	0.999984
ENSG00000113296	188.461	0.267767	0.526713	0.508373	0.611192	0.999984
ENSG00000164300	2149.21	0.0595515	0.211795	0.281176	0.778576	0.999984
ENSG00000039319	1326.01	-0.101352	0.196027	-0.517034	0.605133	0.999984
ENSG00000152380	27.7842	0.632235	0.57284	1.10369	0.269729	0.999984
ENSG00000228716	775.251	-0.00755532	0.236884	-0.0318946	0.974556	0.999984
ENSG00000113318	305.575	-0.0948911	0.231538	-0.409829	0.681931	0.999984
ENSG00000113319	274.349	-0.274769	0.541063	-0.507832	0.611571	0.999984
ENSG00000131730	668.177	-0.0304651	0.422757	-0.072063	0.942552	0.999984
ENSG00000131732	194.385	0.0293616	0.259215	0.113271	0.909815	0.999984
ENSG00000145687	682.169	-0.0519045	0.261426	-0.198544	0.84262	0.999984
ENSG00000152348	127.359	-0.142855	0.307394	-0.464728	0.642126	0.999984
ENSG00000186468	2695.23	-0.0488295	0.293404	-0.166424	0.867823	0.999984
ENSG00000174695	1726.39	-0.061169	0.26494	-0.230879	0.817409	0.999984
ENSG00000152422	251.586	0.197637	0.287631	0.687119	0.492008	0.999984
ENSG00000038427	18013.8	-0.117533	0.242578	-0.484517	0.628019	0.999984
ENSG00000145681	437.186	0.341293	0.515227	0.662413	0.507707	0.999984
ENSG00000164176	846.537	0.355073	0.354218	1.00241	0.316144	0.999984
ENSG00000127184	2321.48	0.0746599	0.233756	0.319393	0.749428	0.999984
ENSG00000145715	555.258	-0.0582738	0.207327	-0.281072	0.778656	0.999984
ENSG00000134480	251.602	-0.280484	0.252171	-1.11228	0.266019	0.999984
ENSG00000164180	368.921	-0.259131	0.225944	-1.14688	0.25143	0.999984
ENSG00000081189	951.827	0.111971	0.530113	0.211222	0.832714	0.999984
ENSG00000153140	137.803	-0.18076	0.300618	-0.601294	0.547644	0.999984
ENSG00000176055	111.738	0.0517327	0.314467	0.164509	0.86933	0.999984
ENSG00000113356	43.9378	-0.6225	0.556052	-1.1195	0.262927	0.999984
ENSG00000176018	392.449	-0.135433	0.301688	-0.448917	0.653491	0.999984
ENSG00000164199	471.414	0.0933621	0.40889	0.228331	0.819389	0.999984
ENSG00000113369	426.421	-0.0342008	0.522737	-0.0654264	0.947835	0.999984
ENSG00000175745	132.217	0.211341	0.921868	0.229253	0.818673	0.999984
ENSG00000113391	210.237	0.0844539	0.268745	0.314253	0.753329	0.999984
ENSG00000248483	41.2144	-0.244028	0.522467	-0.467068	0.640451	0.999984
ENSG00000185261	85.9268	0.0921729	0.355293	0.259428	0.795305	0.999984
ENSG00000133302	190.914	0.171135	0.302742	0.565284	0.57188	0.999984
ENSG00000175471	55.828	0.128848	0.40973	0.314471	0.753164	0.999984
ENSG00000198677	1264.33	-0.0378691	0.335025	-0.113033	0.910004	0.999984
ENSG00000164291	125.514	0.322035	0.348529	0.923984	0.355495	0.999984
ENSG00000164292	4574.97	0.0262644	0.166255	0.157977	0.874475	0.999984
ENSG00000173221	470.619	-0.0776912	0.355515	-0.218531	0.827015	0.999984
ENSG00000118985	724.764	-0.228763	0.194063	-1.17881	0.238474	0.999984
ENSG00000175426	26.9618	-0.0470471	0.578206	-0.0813673	0.93515	0.999984
ENSG00000153113	1448.51	-0.181429	0.18072	-1.00392	0.315416	0.999984
ENSG00000164307	456.394	-0.0272468	0.274504	-0.0992582	0.920933	0.999984
ENSG00000164308	38.475	0.287615	0.509272	0.564757	0.572239	0.999984
ENSG00000113441	2329.02	0.118719	0.187108	0.634493	0.525759	0.999984
ENSG00000145721	347.049	-0.542867	0.252656	-2.14864	0.031663	0.999984
ENSG00000058729	245.309	-0.102867	0.349994	-0.29391	0.768827	0.999984
ENSG00000174136	137.024	0.333538	0.28372	1.17559	0.23976	0.999984
ENSG00000153922	962.758	-0.0885754	0.265249	-0.333933	0.73843	0.999984
ENSG00000174132	102.139	-0.163441	0.329154	-0.49655	0.619507	0.999984
ENSG00000113532	49.8339	-0.885656	0.584817	-1.51442	0.129921	0.999984
ENSG00000173930	63.0035	-0.173881	0.583587	-0.297953	0.765739	0.999984
ENSG00000205359	17.7037	-1.17596	0.682103	-1.72402	0.0847051	0.999984
ENSG00000145730	6285.09	0.146541	0.378851	0.386803	0.698902	0.999984
ENSG00000145723	85.4226	-0.226452	0.37389	-0.605667	0.544736	0.999984
ENSG00000145725	832.204	-0.033609	0.315906	-0.106389	0.915273	0.999984
ENSG00000181751	234.449	-0.542801	0.467065	-1.16215	0.245173	0.999984
ENSG00000112874	176.547	-0.349771	0.39167	-0.893026	0.371843	0.999984
ENSG00000184349	863.076	0.299998	0.27397	1.095	0.273516	0.999984
ENSG00000145743	662.262	0.113157	0.291436	0.388273	0.697814	0.999984
ENSG00000151422	1074.78	0.0268971	0.22195	0.121185	0.903544	0.999984
ENSG00000198961	2183.3	-0.0928116	0.217489	-0.426741	0.669568	0.999984
ENSG00000112893	1754.32	-0.100269	0.292846	-0.342396	0.732053	0.999984
ENSG00000186952	37.7293	-0.265727	0.573038	-0.463716	0.642851	0.999984
ENSG00000164209	668.226	-0.0631765	0.237081	-0.266477	0.789872	0.999984
ENSG00000134987	517.156	0.0269169	0.231915	0.116064	0.907602	0.999984
ENSG00000152495	56.7582	-0.969199	0.443362	-2.18602	0.028814	0.999984
ENSG00000164211	688.711	-0.315909	0.265344	-1.19056	0.233825	0.999984
ENSG00000134986	1221.72	0.0164535	0.446197	0.036875	0.970585	0.999984
ENSG00000129595	560.59	-0.0405816	0.279327	-0.145283	0.884487	0.999984
ENSG00000134982	1026.3	-0.0289866	0.185218	-0.1565	0.875639	0.999984
ENSG00000153037	265.734	0.0201597	0.232672	0.0866444	0.930954	0.999984
ENSG00000129625	1181.73	0.174029	0.186203	0.934622	0.349983	0.999984
ENSG00000172795	1369.5	-0.0628639	0.254482	-0.247027	0.804888	0.999984
ENSG00000171444	2205.88	0.0129081	0.357292	0.0361277	0.971181	0.999984
ENSG00000047188	516.497	0.0169179	0.272839	0.0620069	0.950557	0.999984
ENSG00000080709	731.794	-0.0212467	0.314136	-0.0676356	0.946076	0.999984
ENSG00000152503	22.0368	0.0730932	0.63688	0.114768	0.908629	0.999984
ENSG00000164219	424.216	-0.0369867	0.211723	-0.174694	0.86132	0.999984
ENSG00000164221	64.9571	0.242977	0.447946	0.542425	0.587526	0.999984
ENSG00000145780	433.228	-0.124153	0.294562	-0.421484	0.673402	0.999984
ENSG00000134970	929.123	-0.0923882	0.268914	-0.343561	0.731177	0.999984
ENSG00000129596	100.06	0.118016	0.518781	0.227487	0.820045	0.999984
ENSG00000145782	524.141	0.0112796	0.2944	0.0383139	0.969437	0.999984
ENSG00000177879	351.545	-0.051526	0.339107	-0.151946	0.87923	0.999984
ENSG00000145781	313.879	-0.201213	0.267395	-0.752493	0.451754	0.999984
ENSG00000092421	1538.92	-0.28096	0.348335	-0.806581	0.419908	0.999984
ENSG00000169570	232.859	0.00237082	0.332323	0.0071341	0.994308	0.999984
ENSG00000172869	1295	-0.122055	0.188286	-0.648244	0.516827	0.999984
ENSG00000145779	465.911	-0.182536	0.318948	-0.572307	0.567114	0.999984
ENSG00000133835	886.443	-0.153645	0.227787	-0.674512	0.499986	0.999984
ENSG00000184838	82.8915	-0.789408	0.566209	-1.3942	0.163258	0.999984
ENSG00000151304	136.168	-0.0600085	0.341195	-0.175877	0.86039	0.999984
ENSG00000113083	900.924	-0.377794	0.457907	-0.825045	0.409346	0.999984
ENSG00000064692	544.52	0.183932	0.325898	0.564385	0.572492	0.999984
ENSG00000205302	852	-0.132448	0.345521	-0.38333	0.701475	0.999984
ENSG00000064652	315.147	-0.0332138	0.255256	-0.13012	0.896472	0.999984
ENSG00000168938	500.694	0.0406838	0.218458	0.186232	0.852263	0.999984
ENSG00000061455	339.995	0.0142797	0.479673	0.0297697	0.976251	0.999984
ENSG00000168944	427.304	0.0447192	0.225955	0.197912	0.843114	0.999984
ENSG00000151292	662.275	-0.0391761	0.262902	-0.149015	0.881542	0.999984
ENSG00000168916	1743.56	0.0937827	0.336506	0.278695	0.780479	0.999984
ENSG00000155324	162.627	-0.338709	0.316601	-1.06983	0.284696	0.999984
ENSG00000164904	678.385	0.0524981	0.201593	0.260416	0.794543	0.999984
ENSG00000164902	311.162	0.0905418	0.336555	0.269026	0.78791	0.999984
ENSG00000113368	864.741	0.0676702	0.208451	0.324634	0.745458	0.999984
ENSG00000173926	275.829	0.0187343	0.40457	0.0463067	0.963066	0.999984
ENSG00000145794	20.6892	-0.805277	0.847595	-0.950074	0.342075	0.999984
ENSG00000164244	1265.48	0.0686652	0.214794	0.319679	0.749211	0.999984
ENSG00000064651	642.093	0.0658005	0.226948	0.289936	0.771865	0.999984
ENSG00000138829	23177.7	0.136326	0.450952	0.302306	0.762419	0.999984
ENSG00000113396	138.902	-0.385975	0.528638	-0.730132	0.46531	0.999984
ENSG00000066583	516.06	0.114911	0.394896	0.29099	0.771059	0.999984
ENSG00000145808	347.677	-0.128323	0.346167	-0.370696	0.710864	0.999984
ENSG00000198108	153.639	0.0965989	0.314856	0.306804	0.758993	0.999984
ENSG00000169567	1163.8	-0.130501	0.299721	-0.435408	0.663266	0.999984
ENSG00000186687	272.367	0.116328	0.270128	0.430642	0.666729	0.999984
ENSG00000158985	394.685	-0.00967901	0.228219	-0.0424111	0.966171	0.999984
ENSG00000158987	137.273	-0.0839743	0.290395	-0.289173	0.772449	0.999984
ENSG00000217128	895.729	-0.0349637	0.202736	-0.172459	0.863077	0.999984
ENSG00000072682	821.945	-0.292902	0.33694	-0.8693	0.384683	0.999984
ENSG00000131435	128.032	-0.0500797	0.416585	-0.120215	0.904313	0.999984
ENSG00000197208	40.1531	-0.0194712	0.477197	-0.0408033	0.967453	0.999984
ENSG00000197375	275.75	-0.0468795	0.294647	-0.159104	0.873587	0.999984
ENSG00000125347	85.3515	0.249067	0.398291	0.62534	0.531748	0.999984
ENSG00000113522	89.3198	0.245582	0.408408	0.601317	0.547629	0.999984
ENSG00000131437	284.466	0.0825854	0.311088	0.265473	0.790645	0.999984
ENSG00000164402	1972.41	0.10014	0.205663	0.486914	0.626319	0.999984
ENSG00000198944	41.7343	-0.0458536	0.727696	-0.063012	0.949757	0.999984
ENSG00000164403	124.617	0.311924	0.353612	0.882109	0.377718	0.999984
ENSG00000164405	862.36	0.185889	0.197644	0.940526	0.346948	0.999984
ENSG00000164406	45.117	-0.369786	0.449506	-0.822651	0.410706	0.999984
ENSG00000072364	3948.57	-0.0609022	0.189444	-0.321479	0.747848	0.999984
ENSG00000155329	175.19	-0.122133	0.304743	-0.400774	0.688586	0.999984
ENSG00000170606	2306.54	-0.0171176	0.19715	-0.0868254	0.93081	0.999984
ENSG00000113583	640.404	0.106214	0.20558	0.516654	0.605398	0.999984
ENSG00000213585	2362.67	0.0260282	0.214951	0.121089	0.90362	0.999984
ENSG00000081059	311.099	0.0168381	0.275235	0.0611772	0.951218	0.999984
ENSG00000113558	1518.08	-0.132551	0.188317	-0.703871	0.481513	0.999984
ENSG00000113575	1327.1	0.0105135	0.179195	0.0586707	0.953214	0.999984
ENSG00000006837	18.9623	-0.218554	0.636947	-0.343127	0.731503	0.999984
ENSG00000119048	444.855	-0.141724	0.21558	-0.657408	0.510919	0.999984
ENSG00000237190	195.278	-0.268695	0.301988	-0.889756	0.373597	0.999984
ENSG00000043143	331.714	-0.0946012	0.302528	-0.312702	0.754507	0.999984
ENSG00000152700	985.853	-0.00901923	0.239628	-0.0376385	0.969976	0.999984
ENSG00000113615	1024.7	-0.263817	0.221919	-1.1888	0.23452	0.999984
ENSG00000164615	300.31	-0.300342	0.311668	-0.963659	0.335217	0.999984
ENSG00000145833	755.797	-0.0047523	0.20553	-0.0231222	0.981553	0.999984
ENSG00000181904	1542.73	0.0715728	0.21864	0.327355	0.743399	0.999984
ENSG00000113621	449.252	-0.149572	0.209879	-0.712658	0.476057	0.999984
ENSG00000132570	212.658	0.0827193	0.364695	0.226817	0.820566	0.999984
ENSG00000069011	302.986	-0.227407	0.439168	-0.517814	0.604588	0.999984
ENSG00000113648	3228.68	0.0487575	0.238762	0.204209	0.83819	0.999984
ENSG00000145824	593.386	-0.589385	1.18125	-0.498951	0.617814	0.999984
ENSG00000145832	22.7522	-1.49379	0.873668	-1.7098	0.0873036	0.999984
ENSG00000120708	3121.64	-0.640627	0.523652	-1.22338	0.221185	0.999984
ENSG00000113658	1295.66	-0.105938	0.19048	-0.556163	0.578099	0.999984
ENSG00000271824	33.5207	0.331146	0.526854	0.628536	0.529653	0.999984
ENSG00000152377	295.6	-0.0283086	0.651598	-0.043445	0.965347	0.999984
ENSG00000146021	415.728	-0.0199316	0.368864	-0.0540352	0.956907	0.999984
ENSG00000177733	2276.27	0.0621777	0.169444	0.366953	0.713654	0.999984
ENSG00000078795	24.7071	-0.293534	0.661566	-0.443696	0.657262	0.999984
ENSG00000031003	978.228	0.115665	0.276305	0.418611	0.6755	0.999984
ENSG00000112981	24.6953	-0.277129	0.614828	-0.450743	0.652175	0.999984
ENSG00000112983	678.014	0.0948862	0.252353	0.376005	0.706913	0.999984
ENSG00000112984	416.358	-0.019888	0.281604	-0.070624	0.943697	0.999984
ENSG00000094880	430.538	0.0417785	0.255849	0.163293	0.870288	0.999984
ENSG00000146013	16.6831	-0.705768	0.889237	-0.793678	0.427383	0.999984
ENSG00000158402	80.6118	-0.387201	0.429603	-0.901299	0.367429	0.999984
ENSG00000120709	762.693	0.0335961	0.218081	0.154053	0.877568	0.999984
ENSG00000120733	2332.84	0.140174	0.237507	0.590189	0.555064	0.999984
ENSG00000132563	243.767	0.0739289	0.319636	0.231291	0.817089	0.999984
ENSG00000120738	432.606	0.351844	0.415218	0.847373	0.396787	0.999984
ENSG00000120705	1287.37	-0.0261063	0.180176	-0.144894	0.884795	0.999984
ENSG00000113013	2962.73	-0.0529832	0.245587	-0.215741	0.82919	0.999984
ENSG00000044115	6199.21	-0.0168562	0.230747	-0.0730504	0.941766	0.999984
ENSG00000146006	103.968	-0.106495	0.408445	-0.260733	0.794298	0.999984
ENSG00000120725	287.256	0.0153154	0.335333	0.0456724	0.963571	0.999984
ENSG00000015479	335.043	-0.175667	0.217696	-0.806934	0.419705	0.999984
ENSG00000120727	411.827	-0.189602	0.252396	-0.751211	0.452526	0.999984
ENSG00000170482	52.8196	-0.123719	0.485423	-0.254869	0.798825	0.999984
ENSG00000228672	117.328	-0.0649264	0.457916	-0.141787	0.887249	0.999984
ENSG00000170469	56.4264	-0.0516786	0.491588	-0.105126	0.916276	0.999984
ENSG00000170464	334.896	0.087877	0.258582	0.339842	0.733976	0.999984
ENSG00000184584	289.905	0.601301	0.478895	1.2556	0.209261	0.999984
ENSG00000131508	1178.9	-0.128888	0.195823	-0.658184	0.51042	0.999984
ENSG00000171604	1614.54	0.0483898	0.226999	0.213172	0.831193	0.999984
ENSG00000158458	59.4825	0.0752089	0.492118	0.152827	0.878535	0.999984
ENSG00000185129	798.425	-0.0873487	0.194441	-0.449229	0.653266	0.999984
ENSG00000182700	128.044	-0.318126	0.308676	-1.03062	0.302721	0.999984
ENSG00000120306	314.277	0.14014	0.25732	0.544616	0.586018	0.999984
ENSG00000113068	581.827	0.197705	0.262318	0.753684	0.451039	0.999984
ENSG00000113070	317.552	0.128923	0.391571	0.329246	0.74197	0.999984
ENSG00000131503	62.3555	-0.640577	0.403412	-1.5879	0.112309	0.999984
ENSG00000254996	48.2575	-0.301709	0.431931	-0.698513	0.484857	0.999984
ENSG00000213523	431.704	0.0630864	0.213743	0.295151	0.767879	0.999984
ENSG00000113108	227.305	-0.0371739	0.257498	-0.144366	0.885212	0.999984
ENSG00000176087	848.995	0.291307	0.236964	1.22933	0.218947	0.999984
ENSG00000131495	203.759	0.132159	0.256792	0.514656	0.606794	0.999984
ENSG00000113119	115.922	0.0585391	0.333864	0.175338	0.860814	0.999984
ENSG00000113141	464.792	-0.0121294	0.207996	-0.0583155	0.953497	0.999984
ENSG00000120314	387.78	-0.0547276	0.228154	-0.239871	0.81043	0.999984
ENSG00000170445	585.262	0.130679	0.194328	0.672465	0.501288	0.999984
ENSG00000112855	346.55	-0.0896627	0.259101	-0.346054	0.729302	0.999984
ENSG00000146007	283.997	-0.0357547	0.264812	-0.135019	0.892597	0.999984
ENSG00000204969	86.8495	-0.148032	0.402043	-0.368198	0.712725	0.999984
ENSG00000255408	81.6932	0.174872	0.363571	0.480984	0.630528	0.999984
ENSG00000204967	270.335	0.0458684	0.284476	0.161238	0.871906	0.999984
ENSG00000204965	55.8482	0.225041	0.453467	0.496268	0.619705	0.999984
ENSG00000081842	45.7144	0.00919602	0.465587	0.0197515	0.984242	0.999984
ENSG00000204963	93.6921	0.239116	0.342601	0.697943	0.485213	0.999984
ENSG00000204962	59.7932	-0.055339	0.398465	-0.13888	0.889545	0.999984
ENSG00000204961	103.789	0.248151	0.329599	0.752887	0.451518	0.999984
ENSG00000250120	392.264	-0.137516	0.229438	-0.599358	0.548934	0.999984
ENSG00000249158	162.644	0.200352	0.284579	0.704029	0.481415	0.999984
ENSG00000251664	219.298	0.360625	0.262239	1.37518	0.169077	0.999984
ENSG00000239389	31.6557	0.18644	0.592775	0.314521	0.753125	0.999984
ENSG00000248383	282.737	-0.0390337	0.346734	-0.112575	0.910367	0.999984
ENSG00000243232	358.547	-0.0934995	0.249501	-0.374746	0.707849	0.999984
ENSG00000112852	190.925	0.294553	0.278946	1.05595	0.290991	0.999984
ENSG00000113205	88.4139	0.0451916	0.363883	0.124192	0.901163	0.999984
ENSG00000081818	40.567	0.0198959	0.50102	0.0397109	0.968324	0.999984
ENSG00000113209	178.126	-0.087983	0.810158	-0.1086	0.91352	0.999984
ENSG00000113211	13.7021	0.323342	0.799582	0.404389	0.685927	0.999984
ENSG00000120322	79.3287	0.112835	0.4622	0.244127	0.807132	0.999984
ENSG00000272674	48.5222	0.329983	0.468054	0.705009	0.480805	0.999984
ENSG00000177839	68.5129	0.197814	0.503589	0.392809	0.694461	0.999984
ENSG00000120324	77.3395	0.521239	0.471665	1.1051	0.269115	0.999984
ENSG00000197479	55.1637	0.423654	0.560737	0.75553	0.449931	0.999984
ENSG00000120328	44.6274	0.373979	0.568939	0.657327	0.510971	0.999984
ENSG00000187372	130.79	0.269689	0.388286	0.694563	0.487329	0.999984
ENSG00000120327	163.197	0.402771	0.43403	0.927979	0.353418	0.999984
ENSG00000113248	152.246	0.226759	0.44543	0.50908	0.610696	0.999984
ENSG00000178913	1192.36	0.0270625	0.199782	0.135461	0.892248	0.999984
ENSG00000204956	14.8826	-0.252169	0.791964	-0.31841	0.750174	0.999984
ENSG00000253910	19.4408	0.347075	0.703577	0.493301	0.6218	0.999984
ENSG00000253731	18.1711	-0.19314	0.724842	-0.266458	0.789887	0.999984
ENSG00000253953	292.591	-0.304084	0.287321	-1.05834	0.2899	0.999984
ENSG00000253767	51.838	-0.409419	0.462308	-0.885599	0.375834	0.999984
ENSG00000276547	23.7801	-0.668774	0.674346	-0.991738	0.321326	0.999984
ENSG00000261934	36.5213	-0.0344297	0.525402	-0.0655302	0.947752	0.999984
ENSG00000253305	339.208	0.391653	0.244679	1.60068	0.109448	0.999984
ENSG00000253846	155.185	-0.772232	0.320192	-2.41178	0.0158748	0.999984
ENSG00000254122	307.553	0.322716	0.242241	1.33221	0.182791	0.999984
ENSG00000253873	101.301	-0.229532	0.398639	-0.575788	0.564758	0.999984
ENSG00000253159	58.3759	-0.343066	0.456291	-0.751859	0.452136	0.999984
ENSG00000240184	119.952	-0.931057	0.622677	-1.49525	0.13485	0.999984
ENSG00000242419	61.1912	0.291106	0.409268	0.711285	0.476908	0.999984
ENSG00000240764	30.5677	-0.475657	0.59982	-0.792999	0.427778	0.999984
ENSG00000131504	1671.95	0.0092343	0.175034	0.0527573	0.957925	0.999984
ENSG00000171720	597.542	0.00433155	0.210524	0.0205751	0.983585	0.999984
ENSG00000164620	31.3551	-0.305063	0.570858	-0.534394	0.593069	0.999984
ENSG00000197948	170.187	0.313573	0.477607	0.656551	0.51147	0.999984
ENSG00000120318	173.467	-0.105926	0.404817	-0.261664	0.793581	0.999984
ENSG00000156453	179.691	0.13526	0.721888	0.187369	0.851371	0.999984
ENSG00000081791	1211.91	0.0842471	0.260908	0.322899	0.746771	0.999984
ENSG00000113555	70.0601	-0.0208082	0.450827	-0.0461556	0.963186	0.999984
ENSG00000013561	516.866	0.0597382	0.232971	0.256419	0.797627	0.999984
ENSG00000113552	441.343	0.120893	0.239256	0.505288	0.613356	0.999984
ENSG00000131507	1345.89	0.255843	0.216754	1.18034	0.237867	0.999984
ENSG00000187678	880.133	0.441879	0.426798	1.03533	0.300513	0.999984
ENSG00000113578	302.985	0.628683	0.620774	1.01274	0.311184	0.999984
ENSG00000145819	1148.68	0.202565	0.367686	0.550919	0.581689	0.999984
ENSG00000113580	633.833	-0.222015	0.251875	-0.88145	0.378074	0.999984
ENSG00000145817	699.731	-0.0654599	0.2292	-0.285601	0.775184	0.999984
ENSG00000183775	184.001	0.193788	0.438191	0.442246	0.658311	0.999984
ENSG00000186314	263.768	0.00831847	0.487841	0.0170516	0.986395	0.999984
ENSG00000156463	750.276	0.167937	0.395537	0.424579	0.671143	0.999984
ENSG00000173261	13.686	-0.565395	0.851399	-0.664077	0.506641	0.999984
ENSG00000133706	1560.87	0.0492868	0.212793	0.231618	0.816834	0.999984
ENSG00000091009	268.689	-0.00117865	0.226567	-0.00520225	0.995849	0.999984
ENSG00000113649	976.725	-0.0313253	0.199426	-0.157078	0.875184	0.999984
ENSG00000156475	87.2149	-0.486411	0.539485	-0.901621	0.367258	0.999984
ENSG00000169302	94.6678	0.65396	0.356626	1.83374	0.0666925	0.999984
ENSG00000113657	15422	0.307041	0.17152	1.79011	0.0734358	0.999984
ENSG00000176049	31.3995	-0.66735	0.727011	-0.917937	0.358652	0.999984
ENSG00000164266	1428.57	-0.101109	0.510027	-0.198243	0.842855	0.999984
ENSG00000133710	69.2783	0.0206235	0.408582	0.0504757	0.959743	0.999984
ENSG00000145868	935.881	-0.0370259	0.236806	-0.156355	0.875753	0.999984
ENSG00000169252	19.2153	0.344035	0.876303	0.392598	0.694616	0.999984
ENSG00000169247	115.765	-0.681207	0.481956	-1.41342	0.157531	0.999984
ENSG00000173210	53.0124	-0.385769	0.701251	-0.550116	0.58224	0.999984
ENSG00000157510	756.606	0.151928	0.517389	0.293643	0.76903	0.999984
ENSG00000164284	254.063	-0.00620883	0.24855	-0.0249802	0.980071	0.999984
ENSG00000145882	208.54	0.0317436	0.258199	0.122942	0.902153	0.999984
ENSG00000113712	2338.57	-0.02237	0.199107	-0.112352	0.910545	0.999984
ENSG00000183111	131.152	-0.138056	0.515216	-0.267957	0.788732	0.999984
ENSG00000155846	545.175	0.0290221	0.478564	0.0606441	0.951643	0.999984
ENSG00000132915	29.1398	0.498439	0.706285	0.70572	0.480362	0.999984
ENSG00000155850	1162.44	2.28016371693899e-05	0.29367	7.76436272518374e-05	0.999938	0.999984
ENSG00000164296	47.7919	0.137829	0.4434	0.310846	0.755918	0.999984
ENSG00000113716	1180.12	0.136857	0.209846	0.652177	0.514287	0.999984
ENSG00000182578	171.99	0.0430787	0.299336	0.143914	0.885568	0.999984
ENSG00000113721	683.072	-0.0227758	0.453933	-0.0501744	0.959983	0.999984
ENSG00000070808	528.848	-0.114817	0.480117	-0.239144	0.810994	0.999984
ENSG00000183876	245.453	0.199898	0.649074	0.307975	0.758102	0.999984
ENSG00000070814	927.9	0.0397913	0.195747	0.20328	0.838916	0.999984
ENSG00000019582	49.5673	0.208004	0.671093	0.309948	0.7566	0.999984
ENSG00000164587	6926.78	-0.163938	0.340615	-0.481302	0.630302	0.999984
ENSG00000070614	4839.45	0.215945	0.190278	1.13489	0.25642	0.999984
ENSG00000171992	3406.93	0.658781	0.374365	1.75973	0.0784535	0.999984
ENSG00000164591	68.8358	0.516019	0.495488	1.04144	0.297673	0.999984
ENSG00000086589	442.591	0.0613464	0.220856	0.277767	0.781191	0.999984
ENSG00000132912	940.428	-0.0673634	0.210765	-0.319613	0.749262	0.999984
ENSG00000256235	266.839	0.00259671	0.280463	0.00925867	0.992613	0.999984
ENSG00000145908	176.605	-0.134311	0.530074	-0.253382	0.799973	0.999984
ENSG00000211445	489.025	0.296833	0.362195	0.819539	0.412479	0.999984
ENSG00000145901	1509.45	-0.0599609	0.363815	-0.164811	0.869092	0.999984
ENSG00000197043	5796.97	0.0486824	0.238701	0.203947	0.838395	0.999984
ENSG00000198624	1528.89	0.185514	0.33157	0.5595	0.57582	0.999984
ENSG00000196743	749.616	0.118631	0.216405	0.548189	0.583562	0.999984
ENSG00000123643	492.022	-0.037845	0.220151	-0.171905	0.863512	0.999984
ENSG00000086570	66.2162	-0.30706	0.699681	-0.438857	0.660765	0.999984
ENSG00000113140	14779.8	-0.10443	0.370624	-0.281767	0.778122	0.999984
ENSG00000177556	242.263	0.0574866	0.316167	0.181824	0.855721	0.999984
ENSG00000145907	2553.83	0.0282717	0.167388	0.168899	0.865876	0.999984
ENSG00000155511	33.2262	-0.246853	0.691323	-0.357073	0.721037	0.999984
ENSG00000055147	229.475	-0.0544061	0.308636	-0.176279	0.860075	0.999984
ENSG00000037749	678.695	-0.0102063	0.220753	-0.0462341	0.963124	0.999984
ENSG00000164574	1515.76	0.205634	0.234814	0.875733	0.381175	0.999984
ENSG00000164576	561.922	0.0259126	0.206974	0.125198	0.900367	0.999984
ENSG00000113196	1752.65	-0.0966201	0.184617	-0.523355	0.600727	0.999984
ENSG00000155506	5219.4	0.11187	0.211192	0.52971	0.596313	0.999984
ENSG00000170271	458.985	-0.249939	0.224634	-1.11265	0.265859	0.999984
ENSG00000155508	464.276	0.141562	0.225249	0.628469	0.529697	0.999984
ENSG00000082516	429.495	0.120167	0.263928	0.4553	0.648893	0.999984
ENSG00000082515	167.113	0.106605	0.301924	0.353086	0.724024	0.999984
ENSG00000170624	72.7767	0.994013	0.746187	1.33212	0.18282	0.999984
ENSG00000113249	271.98	-0.665023	0.533717	-1.24602	0.212756	0.999984
ENSG00000155868	131.711	-0.184052	0.338753	-0.543323	0.586908	0.999984
ENSG00000055163	2220.33	0.11499	0.351016	0.327591	0.743221	0.999984
ENSG00000285868	18.1241	0.380799	0.674151	0.564858	0.57217	0.999984
ENSG00000135074	3624.67	0.270662	0.248998	1.087	0.277037	0.999984
ENSG00000172548	148.098	0.0963186	0.616358	0.15627	0.87582	0.999984
ENSG00000113272	178.258	0.293292	0.286579	1.02342	0.306108	0.999984
ENSG00000155858	224.616	-0.087066	0.276112	-0.315328	0.752512	0.999984
ENSG00000113282	1190.94	0.00457456	0.176638	0.0258979	0.979339	0.999984
ENSG00000145860	991.313	0.231876	0.189492	1.22367	0.221077	0.999984
ENSG00000164332	120.139	-0.0442465	0.328831	-0.134557	0.892962	0.999984
ENSG00000170214	71.7236	-0.265566	0.496573	-0.534798	0.59279	0.999984
ENSG00000113312	292.461	-0.173313	0.265625	-0.652474	0.514095	0.999984
ENSG00000170234	406.223	-0.0334623	0.234809	-0.142508	0.886679	0.999984
ENSG00000135083	376.674	0.190832	0.2455	0.777319	0.43697	0.999984
ENSG00000221886	90.9066	-0.0790426	0.36366	-0.217353	0.827933	0.999984
ENSG00000164609	409.577	0.0951439	0.214332	0.443908	0.657109	0.999984
ENSG00000164611	250.602	0.0518201	0.502439	0.103137	0.917854	0.999984
ENSG00000118322	42.4727	-1.38912	0.572964	-2.42445	0.0153316	0.999984
ENSG00000145864	139.709	0.387888	0.346977	1.11791	0.263607	0.999984
ENSG00000113328	2373.99	-0.0780942	0.2643	-0.295476	0.76763	0.999984
ENSG00000170584	271.211	0.157192	0.261483	0.601154	0.547738	0.999984
ENSG00000072571	164.544	-0.315762	0.604296	-0.522529	0.601302	0.999984
ENSG00000038274	435.229	0.00562213	0.233949	0.0240314	0.980828	0.999984
ENSG00000145934	108.794	0.278481	0.333254	0.83564	0.403357	0.999984
ENSG00000113645	1131.58	0.267555	0.366301	0.730424	0.465131	0.999984
ENSG00000113643	809.525	-0.185364	0.299936	-0.618012	0.536567	0.999984
ENSG00000188573	24.8689	0.27431	0.642383	0.427019	0.669365	0.999984
ENSG00000120137	2722.41	-0.0353276	0.19206	-0.18394	0.85406	0.999984
ENSG00000184347	4617.98	0.137824	0.28182	0.48905	0.624806	0.999984
ENSG00000040275	233.722	-0.450259	0.334364	-1.34662	0.178104	0.999984
ENSG00000182132	32.1994	0.699834	0.629696	1.11138	0.266403	0.999984
ENSG00000145936	22.1993	0.344694	0.798047	0.431922	0.665798	0.999984
ENSG00000204764	343.911	-0.199965	0.35765	-0.559109	0.576087	0.999984
ENSG00000181163	5742.38	-0.201766	0.373061	-0.540839	0.588618	0.999984
ENSG00000156427	96.5013	0.772039	0.745823	1.03515	0.300598	0.999984
ENSG00000072803	1305.69	0.0499598	0.227384	0.219715	0.826093	0.999984
ENSG00000072786	406.022	-0.0162423	0.26206	-0.0619795	0.950579	0.999984
ENSG00000168246	674.145	0.0129223	0.21883	0.0590516	0.952911	0.999984
ENSG00000174705	1256.06	0.220513	0.213696	1.0319	0.302119	0.999984
ENSG00000214357	951.116	0.0120989	0.208316	0.0580797	0.953685	0.999984
ENSG00000120129	822.653	0.297819	0.288587	1.03199	0.302076	0.999984
ENSG00000113719	1660.87	0.103693	0.19446	0.533237	0.59387	0.999984
ENSG00000037241	183.955	0.0626521	0.336492	0.186192	0.852294	0.999984
ENSG00000113732	622.983	0.000201847	0.207896	0.000970908	0.999225	0.999984
ENSG00000164463	474.406	0.0840608	0.20443	0.411197	0.680928	0.999984
ENSG00000113734	113.969	-0.373505	0.354459	-1.05373	0.292005	0.999984
ENSG00000183072	1597.67	0.325107	0.622055	0.522634	0.601229	0.999984
ENSG00000113739	963.716	-0.21832	0.451314	-0.483744	0.628568	0.999984
ENSG00000145919	613.573	0.0850856	0.218098	0.390125	0.696444	0.999984
ENSG00000113742	2263.47	0.0971828	0.352474	0.275716	0.782766	0.999984
ENSG00000120149	410.494	0.0626518	0.432465	0.144871	0.884813	0.999984
ENSG00000164466	1061.98	-0.0834535	0.210857	-0.395783	0.692265	0.999984
ENSG00000113749	331.763	0.227907	0.577918	0.394359	0.693316	0.999984
ENSG00000145920	13.9699	-0.334937	0.819122	-0.408898	0.682615	0.999984
ENSG00000051596	177.863	0.162069	0.299208	0.541661	0.588052	0.999984
ENSG00000170085	272.06	-0.0999095	0.24179	-0.413208	0.679454	0.999984
ENSG00000122203	1496.16	0.0960155	0.229306	0.418723	0.675419	0.999984
ENSG00000175414	944.404	0.0551145	0.252382	0.218378	0.827135	0.999984
ENSG00000048162	116.492	-0.204915	0.35022	-0.585103	0.558479	0.999984
ENSG00000146066	509.658	0.146705	0.327913	0.447391	0.654592	0.999984
ENSG00000175416	977.157	0.103166	0.300981	0.342767	0.731774	0.999984
ENSG00000113194	886.311	0.0401124	0.189135	0.212084	0.832042	0.999984
ENSG00000146083	1440.82	0.109589	0.238439	0.459612	0.645795	0.999984
ENSG00000074276	31.6187	-0.287148	0.521383	-0.550742	0.58181	0.999984
ENSG00000169258	30.8284	-0.5258	0.547937	-0.959599	0.337257	0.999984
ENSG00000048140	578.533	0.0958197	0.22851	0.419325	0.674979	0.999984
ENSG00000087206	367.837	-0.0972879	0.22366	-0.434981	0.663576	0.999984
ENSG00000113761	326.357	0.0927881	0.275692	0.336564	0.736446	0.999984
ENSG00000160867	922.785	-0.0789821	0.479821	-0.164608	0.869253	0.999984
ENSG00000165671	2533.46	0.0693776	0.239758	0.289365	0.772302	0.999984
ENSG00000169228	60.53	0.349515	0.429289	0.814173	0.415546	0.999984
ENSG00000213347	146.568	-0.107025	0.381748	-0.280355	0.779205	0.999984
ENSG00000169230	362.38	0.235049	0.241031	0.975181	0.329471	0.999984
ENSG00000169223	1089.64	0.00762178	0.218073	0.0349506	0.972119	0.999984
ENSG00000169220	161.942	0.0455706	0.296304	0.153797	0.87777	0.999984
ENSG00000131187	16.5037	-0.789327	0.791552	-0.997189	0.318673	0.999984
ENSG00000198055	618.667	0.133271	0.217881	0.61167	0.540756	0.999984
ENSG00000131188	83.5321	-0.388605	0.436077	-0.891137	0.372855	0.999984
ENSG00000113758	4161.24	0.199924	0.171601	1.16505	0.243998	0.999984
ENSG00000196923	2189.74	0.11437	0.248945	0.459417	0.645934	0.999984
ENSG00000146094	66.8381	-0.17165	0.433942	-0.395559	0.69243	0.999984
ENSG00000183258	747.091	-0.106321	0.301677	-0.352434	0.724513	0.999984
ENSG00000146067	878.286	-0.0468869	0.187782	-0.249688	0.802829	0.999984
ENSG00000184840	1777.62	-0.210568	0.285534	-0.737454	0.460846	0.999984
ENSG00000027847	365.949	0.040041	0.267442	0.149718	0.880987	0.999984
ENSG00000145911	365.25	-0.04835	0.468722	-0.103153	0.917842	0.999984
ENSG00000145916	578.105	-0.110381	0.242455	-0.455264	0.648919	0.999984
ENSG00000145912	161.1	0.467642	0.306036	1.52806	0.126498	0.999984
ENSG00000197451	1352.11	0.125582	0.198438	0.632851	0.526831	0.999984
ENSG00000175309	758.789	-0.0282013	0.190396	-0.148119	0.882249	0.999984
ENSG00000050767	151.78	-0.258698	0.449223	-0.575878	0.564697	0.999984
ENSG00000113240	303.766	-0.0856434	0.360561	-0.237528	0.812247	0.999984
ENSG00000169131	96.5587	-0.0819719	0.381932	-0.214624	0.83006	0.999984
ENSG00000178338	184.558	0.0959449	0.356869	0.268852	0.788044	0.999984
ENSG00000198939	30.2795	0.427211	0.520144	0.821332	0.411457	0.999984
ENSG00000234284	55.0402	-0.221292	0.45813	-0.483033	0.629072	0.999984
ENSG00000177932	112.875	0.445501	0.415181	1.07303	0.283259	0.999984
ENSG00000087116	349.773	-0.173654	0.436328	-0.397989	0.690638	0.999984
ENSG00000176783	462.849	0.148497	0.214804	0.691315	0.489368	0.999984
ENSG00000169045	3488.69	0.0146467	0.20032	0.0731165	0.941713	0.999984
ENSG00000127022	8380.99	-0.00472828	0.188707	-0.0250562	0.98001	0.999984
ENSG00000161021	1211.05	0.0451646	0.209763	0.215313	0.829523	0.999984
ENSG00000213316	37.0279	-0.243834	0.500997	-0.486697	0.626473	0.999984
ENSG00000161013	2377.81	0.156774	0.212646	0.737252	0.460969	0.999984
ENSG00000161011	1573.9	-0.0677427	0.225719	-0.300119	0.764086	0.999984
ENSG00000161010	267.756	-0.0997297	0.285934	-0.348785	0.72725	0.999984
ENSG00000197226	1939.52	0.04947	0.195654	0.252844	0.800389	0.999984
ENSG00000113269	491.983	0.043433	0.206081	0.210757	0.833077	0.999984
ENSG00000050748	821.639	0.0411856	0.246077	0.167369	0.86708	0.999984
ENSG00000131459	136.183	-0.0704418	0.327547	-0.215059	0.829721	0.999984
ENSG00000113300	979.077	0.0230786	0.17529	0.131659	0.895254	0.999984
ENSG00000037280	37.0428	-0.298162	0.921074	-0.323712	0.746156	0.999984
ENSG00000131446	1374.74	0.0310129	0.250109	0.123998	0.901317	0.999984
ENSG00000196670	254.668	0.0809804	0.257643	0.314312	0.753284	0.999984
ENSG00000146063	477.605	0.101664	0.215969	0.470733	0.637832	0.999984
ENSG00000204628	7602.44	-0.0214129	0.177637	-0.120543	0.904053	0.999984
ENSG00000183718	152.622	0.106453	0.277469	0.383656	0.701234	0.999984
ENSG00000112679	467.306	-0.0746121	0.27376	-0.272546	0.785203	0.999984
ENSG00000112685	717.488	0.119177	0.223166	0.534029	0.593322	0.999984
ENSG00000164379	36.2871	-0.31588	0.709029	-0.445511	0.65595	0.999984
ENSG00000137273	89.979	0.0722368	0.563266	0.128246	0.897954	0.999984
ENSG00000054598	221.787	-0.0134629	0.494968	-0.0271995	0.978301	0.999984
ENSG00000112699	107.965	0.0272262	0.409981	0.0664084	0.947053	0.999984
ENSG00000145949	31.6118	0.147454	0.514399	0.286652	0.774378	0.999984
ENSG00000124535	652.888	0.0587812	0.219193	0.268171	0.788567	0.999984
ENSG00000021355	123.715	-0.209008	0.316116	-0.661176	0.5085	0.999984
ENSG00000170542	795.839	-0.240852	0.256094	-0.940484	0.34697	0.999984
ENSG00000124570	1024.29	-0.0692085	0.290381	-0.238337	0.811619	0.999984
ENSG00000124588	262.424	-0.154333	0.368996	-0.41825	0.675764	0.999984
ENSG00000137275	448.71	0.102631	0.270199	0.379835	0.704068	0.999984
ENSG00000137274	179.142	0.290249	0.317195	0.915048	0.360167	0.999984
ENSG00000137267	276.603	0.0571563	0.306911	0.186231	0.852264	0.999984
ENSG00000137285	467.21	0.467417	0.35263	1.32552	0.184999	0.999984
ENSG00000180822	232.761	0.119999	0.291471	0.4117	0.680559	0.999984
ENSG00000137266	1264.73	0.440164	0.368034	1.19599	0.231701	0.999984
ENSG00000168994	420.457	0.0557347	0.281802	0.197779	0.843218	0.999984
ENSG00000112739	1089.8	-0.133319	0.246707	-0.540393	0.588926	0.999984
ENSG00000145975	14.1057	0.254549	0.917917	0.277312	0.78154	0.999984
ENSG00000198721	187.382	-0.0153719	0.287355	-0.0534946	0.957338	0.999984
ENSG00000153046	840.057	0.0294718	0.221206	0.133232	0.89401	0.999984
ENSG00000124787	22.6698	0.00764402	0.849005	0.0090035	0.992816	0.999984
ENSG00000219607	67.0148	-0.0133148	0.470502	-0.0282992	0.977424	0.999984
ENSG00000214113	311.455	0.13218	0.247676	0.533683	0.593561	0.999984
ENSG00000145982	162.093	-0.162841	0.313432	-0.519543	0.603382	0.999984
ENSG00000124782	2058.78	0.0740857	0.266316	0.278187	0.780869	0.999984
ENSG00000124783	1707.63	-0.102544	0.210821	-0.486405	0.62668	0.999984
ENSG00000124784	149.621	-0.169581	0.284957	-0.595111	0.551769	0.999984
ENSG00000096696	12286.9	0.0776339	0.17418	0.445711	0.655806	0.999984
ENSG00000168566	258.822	-0.177411	0.242571	-0.731378	0.464548	0.999984
ENSG00000153162	92.9113	0.310479	0.70422	0.440883	0.659298	0.999984
ENSG00000239264	58.31	0.284829	0.701363	0.406108	0.684663	0.999984
ENSG00000188428	153.77	0.227809	0.317527	0.717447	0.473098	0.999984
ENSG00000124802	59.8427	0.161134	0.452323	0.356236	0.721664	0.999984
ENSG00000124786	302.345	-0.206899	0.373643	-0.553735	0.57976	0.999984
ENSG00000137203	135.259	2.06759	0.778915	2.65445	0.00794383	0.999984
ENSG00000111846	828.49	0.130789	0.284245	0.460128	0.645424	0.999984
ENSG00000111845	126.249	0.188425	0.379543	0.496453	0.619575	0.999984
ENSG00000111843	1014.84	-0.00506637	0.193247	-0.0262171	0.979084	0.999984
ENSG00000137210	509.502	0.0285493	0.288234	0.0990493	0.921099	0.999984
ENSG00000111837	130.873	-0.42011	0.36057	-1.16513	0.243967	0.999984
ENSG00000153157	17.9675	-0.640784	0.730451	-0.877244	0.380354	0.999984
ENSG00000197977	81.9235	-0.0801459	0.46587	-0.172035	0.86341	0.999984
ENSG00000224531	447.688	0.0590194	0.227806	0.259078	0.795575	0.999984
ENSG00000244476	32.6985	0.404716	0.550618	0.735022	0.462326	0.999984
ENSG00000111859	762.314	0.0293506	0.254757	0.11521	0.908279	0.999984
ENSG00000205269	283.538	0.144856	0.308288	0.469873	0.638446	0.999984
ENSG00000095951	1263.67	0.0879549	0.237739	0.369964	0.711409	0.999984
ENSG00000078401	357.979	0.601092	0.366855	1.6385	0.101317	0.999984
ENSG00000112137	384.258	-0.00900531	0.686904	-0.01311	0.98954	0.999984
ENSG00000145979	413.253	-0.0204608	0.247579	-0.0826436	0.934135	0.999984
ENSG00000145990	658.371	0.149716	0.355249	0.42144	0.673434	0.999984
ENSG00000124523	400.988	-0.214007	0.264171	-0.810107	0.417878	0.999984
ENSG00000225921	349.679	0.00984495	0.247214	0.0398235	0.968234	0.999984
ENSG00000010017	744.427	-0.110244	0.269598	-0.408919	0.682599	0.999984
ENSG00000050393	609.597	0.169144	0.222651	0.759683	0.447444	0.999984
ENSG00000180537	25.4852	-0.0677954	0.656273	-0.103304	0.917722	0.999984
ENSG00000112149	34.0039	-0.389871	0.588178	-0.662845	0.50743	0.999984
ENSG00000008083	655.474	-0.0666163	0.251266	-0.265123	0.790915	0.999984
ENSG00000047579	192.789	0.165989	0.26642	0.623033	0.533263	0.999984
ENSG00000007944	631.27	-0.327536	0.354858	-0.923008	0.356003	0.999984
ENSG00000137198	118.056	0.286176	0.467142	0.612609	0.540135	0.999984
ENSG00000124788	2185.96	0.0692168	0.231487	0.299009	0.764933	0.999984
ENSG00000112183	2074.87	0.143088	0.495302	0.288891	0.772665	0.999984
ENSG00000112186	1663.82	0.140651	0.417175	0.337151	0.736003	0.999984
ENSG00000137414	501.061	0.127565	0.203075	0.628169	0.529893	0.999984
ENSG00000124789	1047.62	-0.0436834	0.194204	-0.224936	0.822029	0.999984
ENSG00000137177	2526.66	0.14806	0.251002	0.589877	0.555273	0.999984
ENSG00000137364	152.138	-0.0916492	0.311926	-0.293817	0.768898	0.999984
ENSG00000165097	214.479	-0.0581798	0.280704	-0.207264	0.835804	0.999984
ENSG00000124795	1208.48	-0.162976	0.400332	-0.407103	0.683932	0.999984
ENSG00000137393	74.9458	-0.245043	0.421961	-0.580724	0.561427	0.999984
ENSG00000172201	1317.6	0.470193	0.259997	1.80846	0.070535	0.999984
ENSG00000172197	156.152	-0.0499921	0.34696	-0.144086	0.885433	0.999984
ENSG00000112242	495.591	0.198832	0.213909	0.929515	0.352622	0.999984
ENSG00000145996	305.99	0.0210525	0.238542	0.0882545	0.929674	0.999984
ENSG00000124766	4920.42	0.0427476	0.201717	0.211919	0.83217	0.999984
ENSG00000146038	493.741	0.641136	0.642595	0.997729	0.318411	0.999984
ENSG00000124532	1109.03	0.139734	0.278966	0.500899	0.616442	0.999984
ENSG00000112293	109.274	0.112536	0.393741	0.285812	0.775022	0.999984
ENSG00000112294	337.361	0.045379	0.354749	0.127918	0.898214	0.999984
ENSG00000137261	412.348	-0.0178817	0.438209	-0.0408063	0.96745	0.999984
ENSG00000111802	605.635	-0.194491	0.237846	-0.817716	0.413519	0.999984
ENSG00000112304	424.906	-0.0994671	0.221438	-0.449186	0.653297	0.999984
ENSG00000112308	1136.43	-0.10538	0.190246	-0.553912	0.579639	0.999984
ENSG00000112312	320.351	0.0311311	0.276874	0.112438	0.910476	0.999984
ENSG00000111913	485.16	-0.0802465	0.221797	-0.361801	0.717501	0.999984
ENSG00000079691	901.548	-0.248497	0.196749	-1.26301	0.206585	0.999984
ENSG00000079689	25.5884	-0.919645	1.08294	-0.849212	0.395764	0.999984
ENSG00000112343	143.496	-0.350969	0.525957	-0.667296	0.504583	0.999984
ENSG00000275714	175.77	0.218679	0.424558	0.515075	0.606501	0.999984
ENSG00000278637	202.219	-0.369774	0.492283	-0.751141	0.452568	0.999984
ENSG00000278705	1055.43	-0.271509	0.443568	-0.612102	0.54047	0.999984
ENSG00000286522	1871.81	-0.258848	0.476584	-0.543133	0.587038	0.999984
ENSG00000278463	348.984	-0.324901	0.554419	-0.58602	0.557862	0.999984
ENSG00000187837	2332.33	-0.237696	0.343056	-0.692879	0.488386	0.999984
ENSG00000010704	26.4746	-0.259505	0.665848	-0.389736	0.696732	0.999984
ENSG00000197061	1011.34	-0.37622	0.488192	-0.770639	0.440921	0.999984
ENSG00000180596	724.865	-0.0680202	0.339622	-0.200282	0.84126	0.999984
ENSG00000180573	1181.51	-0.0942476	0.338737	-0.278232	0.780834	0.999984
ENSG00000168298	1483.6	-0.17069	0.342154	-0.498869	0.617871	0.999984
ENSG00000158373	663.31	-0.223141	0.357764	-0.623711	0.532818	0.999984
ENSG00000274290	350.795	-0.154206	0.353988	-0.435625	0.663109	0.999984
ENSG00000277157	1135.89	-0.219855	0.46544	-0.472359	0.636671	0.999984
ENSG00000277224	439.691	-0.161982	0.319964	-0.50625	0.612681	0.999984
ENSG00000276966	1072.65	-0.10663	0.460153	-0.231728	0.81675	0.999984
ENSG00000273802	564.62	-0.105693	0.533982	-0.197933	0.843097	0.999984
ENSG00000277075	618.282	-0.0423628	0.318006	-0.133214	0.894024	0.999984
ENSG00000274750	902.763	-0.127043	0.349079	-0.363939	0.715903	0.999984
ENSG00000124575	516.13	-0.231871	0.515418	-0.449871	0.652804	0.999984
ENSG00000274618	225.929	-0.108035	0.548836	-0.196843	0.84395	0.999984
ENSG00000277775	829.338	-0.29464	0.495912	-0.594138	0.55242	0.999984
ENSG00000275713	481.348	-0.0205206	0.337181	-0.0608593	0.951471	0.999984
ENSG00000273983	897.511	-0.487322	0.507636	-0.959982	0.337064	0.999984
ENSG00000278588	415.311	-0.456906	0.497728	-0.917984	0.358627	0.999984
ENSG00000158406	751.644	-0.0288418	0.272231	-0.105946	0.915625	0.999984
ENSG00000186470	45.3283	-0.588777	0.535182	-1.10014	0.27127	0.999984
ENSG00000124508	152.882	0.165172	0.299827	0.55089	0.581709	0.999984
ENSG00000026950	46.9273	0.232323	0.610618	0.380472	0.703595	0.999984
ENSG00000112763	380.837	0.0191364	0.253129	0.0755995	0.939738	0.999984
ENSG00000182952	394.536	-0.0296151	0.32539	-0.0910142	0.927481	0.999984
ENSG00000146109	377.744	0.0830152	0.214463	0.387084	0.698694	0.999984
ENSG00000181315	239.109	0.00885861	0.304475	0.0290947	0.976789	0.999984
ENSG00000124635	559.112	-0.192349	0.338722	-0.567868	0.570125	0.999984
ENSG00000196787	977.769	-0.134806	0.39482	-0.341436	0.732775	0.999984
ENSG00000276180	399.844	-0.0572238	0.528216	-0.108334	0.913731	0.999984
ENSG00000197903	921.315	-0.159105	0.27737	-0.57362	0.566225	0.999984
ENSG00000274997	402.979	-0.285089	0.416212	-0.684961	0.493369	0.999984
ENSG00000112812	71.2872	-0.435435	0.525752	-0.828214	0.407549	0.999984
ENSG00000124613	62.7	-0.0544647	0.399609	-0.136295	0.891588	0.999984
ENSG00000096654	136.822	0.0642283	0.373118	0.172139	0.863328	0.999984
ENSG00000185130	257.458	0.0787995	0.443484	0.177683	0.858972	0.999984
ENSG00000196747	483.632	-0.255642	0.511237	-0.500046	0.617042	0.999984
ENSG00000278828	650.786	-0.271334	0.433089	-0.626509	0.530981	0.999984
ENSG00000276368	398.491	-0.00110042	0.435188	-0.00252861	0.997982	0.999984
ENSG00000273703	178.755	0.0988834	0.363356	0.27214	0.785515	0.999984
ENSG00000197238	191.495	-0.458272	0.502839	-0.91137	0.3621	0.999984
ENSG00000273542	195.283	-0.903057	0.534874	-1.68835	0.0913434	0.999984
ENSG00000233822	339.25	0.148	0.335746	0.440808	0.659352	0.999984
ENSG00000276903	100.196	-0.195087	0.638864	-0.305366	0.760088	0.999984
ENSG00000184357	1958.27	-0.425679	0.433748	-0.981396	0.326397	0.999984
ENSG00000275379	300.452	-0.329108	0.505872	-0.650574	0.515321	0.999984
ENSG00000275126	136.693	-0.685276	0.738169	-0.928345	0.353229	0.999984
ENSG00000197153	515.102	-0.196629	0.533947	-0.368256	0.712682	0.999984
ENSG00000274641	331.265	-0.101041	0.307211	-0.328898	0.742233	0.999984
ENSG00000197279	39.1315	0.0156103	0.503526	0.0310019	0.975268	0.999984
ENSG00000196812	57.4833	-0.306661	0.514144	-0.59645	0.550874	0.999984
ENSG00000198315	981.389	-0.0635268	0.229219	-0.277144	0.781669	0.999984
ENSG00000226314	67.9414	-0.153847	0.570891	-0.269486	0.787556	0.999984
ENSG00000137185	176.619	0.0395818	0.31446	0.125872	0.899833	0.999984
ENSG00000187626	118.678	0.043227	0.319851	0.135148	0.892495	0.999984
ENSG00000197062	130.374	0.0466433	0.310595	0.150174	0.880627	0.999984
ENSG00000137338	116.256	-0.0894093	0.338276	-0.264308	0.791542	0.999984
ENSG00000235109	134.451	-0.0626246	0.341961	-0.183134	0.854693	0.999984
ENSG00000189298	259.494	0.127567	0.311688	0.409279	0.682335	0.999984
ENSG00000158691	186.87	0.11376	0.294821	0.38586	0.699601	0.999984
ENSG00000187987	133.507	0.121067	0.336905	0.359349	0.719334	0.999984
ENSG00000232040	169.419	-0.172947	0.281122	-0.615205	0.53842	0.999984
ENSG00000204713	1111.54	-0.00981834	0.182459	-0.0538111	0.957086	0.999984
ENSG00000197935	16.7221	-0.298962	0.799973	-0.373715	0.708616	0.999984
ENSG00000237988	398.013	1.22626	0.660726	1.85594	0.0634628	0.999984
ENSG00000204681	988.228	0.00149198	0.37912	0.00393538	0.99686	0.999984
ENSG00000204657	19.9059	0.0671863	0.852275	0.0788318	0.937166	0.999984
ENSG00000204655	35.2763	0.259349	0.566531	0.457785	0.647107	0.999984
ENSG00000204644	48.8001	0.276965	0.619942	0.446759	0.655049	0.999984
ENSG00000206503	389.179	0.126929	0.368396	0.344544	0.730437	0.999984
ENSG00000066379	80.5235	-0.145317	0.461615	-0.314802	0.752912	0.999984
ENSG00000204619	420.858	0.0026676	0.227501	0.0117257	0.990644	0.999984
ENSG00000204618	30.7156	-0.214028	0.626671	-0.341531	0.732704	0.999984
ENSG00000234127	445.963	0.0245229	0.225693	0.108656	0.913475	0.999984
ENSG00000204599	95.4769	0.219436	0.365589	0.600226	0.548356	0.999984
ENSG00000204592	486.342	-0.127918	0.389014	-0.328826	0.742287	0.999984
ENSG00000204590	547.992	-0.0142684	0.277648	-0.0513901	0.959015	0.999984
ENSG00000204576	182.615	-0.122632	0.288744	-0.424708	0.671049	0.999984
ENSG00000204574	1118.49	0.0391345	0.187905	0.208267	0.835021	0.999984
ENSG00000204569	1456.48	-0.0127507	0.228889	-0.0557069	0.955575	0.999984
ENSG00000204568	493.716	0.0254871	0.266628	0.0955905	0.923846	0.999984
ENSG00000137343	264.892	-0.0487255	0.263198	-0.185128	0.853128	0.999984
ENSG00000204564	224.673	-0.0833244	0.336406	-0.24769	0.804374	0.999984
ENSG00000204560	464.425	0.0731984	0.209754	0.348973	0.72711	0.999984
ENSG00000146112	758.603	0.049127	0.305685	0.160711	0.872321	0.999984
ENSG00000137404	119.84	-0.20216	0.362462	-0.557742	0.57702	0.999984
ENSG00000137337	587.968	0.183768	0.226031	0.81302	0.416206	0.999984
ENSG00000196230	7092.06	0.0814955	0.18433	0.442116	0.658405	0.999984
ENSG00000137312	1939.75	0.0750301	0.217265	0.34534	0.729839	0.999984
ENSG00000137331	350.173	0.423312	0.504714	0.838718	0.401628	0.999984
ENSG00000204580	3865.32	0.236548	0.293965	0.804682	0.421003	0.999984
ENSG00000137411	14.9174	0.142696	0.704571	0.202529	0.839503	0.999984
ENSG00000204536	184.068	0.000653639	0.294344	0.00222067	0.998228	0.999984
ENSG00000137310	114.678	0.0860507	0.408149	0.210832	0.833019	0.999984
ENSG00000204525	760.414	-0.0175034	0.341617	-0.051237	0.959137	0.999984
ENSG00000234745	421.808	0.0366725	0.491968	0.0745424	0.940579	0.999984
ENSG00000204520	142.752	0.220871	0.380686	0.580192	0.561785	0.999984
ENSG00000198563	1457.45	0.0264037	0.271035	0.0974181	0.922394	0.999984
ENSG00000213760	28.4113	-0.158087	0.729332	-0.216756	0.828398	0.999984
ENSG00000204498	177.915	0.069412	0.270164	0.256925	0.797236	0.999984
ENSG00000204469	6110.49	0.0955366	0.186143	0.513242	0.607782	0.999984
ENSG00000204463	4313.57	0.152212	0.228145	0.667174	0.504661	0.999984
ENSG00000204444	53.9362	-0.641265	0.666552	-0.962064	0.336017	0.999984
ENSG00000204439	215.192	0.108397	0.260652	0.415867	0.677508	0.999984
ENSG00000204438	223.945	-0.00118227	0.27671	-0.0042726	0.996591	0.999984
ENSG00000204435	168.211	0.229783	0.298426	0.769983	0.44131	0.999984
ENSG00000240053	46.1628	-0.167602	0.51005	-0.328599	0.742458	0.999984
ENSG00000204428	16.4154	-0.0902663	0.789824	-0.114287	0.909011	0.999984
ENSG00000204427	33.6781	0.216514	0.569637	0.38009	0.703879	0.999984
ENSG00000213722	655.747	0.166218	0.277806	0.598325	0.549623	0.999984
ENSG00000213719	1792.15	-0.00594017	0.285787	-0.0207853	0.983417	0.999984
ENSG00000204410	50.0978	-0.45343	0.426574	-1.06296	0.2878	0.999984
ENSG00000204396	87.5823	0.0076724	0.598327	0.0128231	0.989769	0.999984
ENSG00000204394	1163.23	0.228985	0.23105	0.991064	0.321655	0.999984
ENSG00000204392	223.781	0.0304305	0.273279	0.111353	0.911336	0.999984
ENSG00000204390	30.5852	-0.181607	0.671546	-0.270431	0.786829	0.999984
ENSG00000204389	342.92	0.0690173	0.404301	0.170708	0.864454	0.999984
ENSG00000204388	264.008	-0.209956	0.320781	-0.654515	0.51278	0.999984
ENSG00000204386	1165.79	-0.0549567	0.329311	-0.166884	0.867462	0.999984
ENSG00000204385	151.492	-0.450263	0.389194	-1.15691	0.247308	0.999984
ENSG00000204371	930.009	0.0783384	0.198006	0.395637	0.692373	0.999984
ENSG00000204366	215.97	0.104377	0.267777	0.38979	0.696692	0.999984
ENSG00000243649	24.7079	0.196176	0.62378	0.314496	0.753144	0.999984
ENSG00000204356	529.487	0.126396	0.216816	0.582965	0.559917	0.999984
ENSG00000204351	818.543	0.0201302	0.18524	0.108671	0.913463	0.999984
ENSG00000204348	183.365	0.155601	0.260918	0.596358	0.550936	0.999984
ENSG00000204344	128.442	0.100706	0.295943	0.340289	0.733639	0.999984
ENSG00000244731	29.6162	-0.189862	0.832818	-0.227976	0.819665	0.999984
ENSG00000168477	357.545	0.0660105	0.377076	0.175059	0.861033	0.999984
ENSG00000213676	722.427	0.0966279	0.207128	0.466512	0.640849	0.999984
ENSG00000204315	65.4336	-0.073368	0.389693	-0.188272	0.850664	0.999984
ENSG00000204314	15.7388	-0.0266921	0.767974	-0.0347565	0.972274	0.999984
ENSG00000221988	163.615	0.0233767	0.27499	0.0850091	0.932254	0.999984
ENSG00000258388	17.5467	0.367674	0.678804	0.54165	0.588059	0.999984
ENSG00000241404	27.2029	0.0778608	0.603452	0.129026	0.897337	0.999984
ENSG00000204310	474.674	0.194707	0.21357	0.911676	0.361939	0.999984
ENSG00000204308	974.767	0.104962	0.251634	0.41712	0.676591	0.999984
ENSG00000204305	128.616	-0.0145655	0.368966	-0.0394766	0.96851	0.999984
ENSG00000204304	2046.51	0.012648	0.173797	0.0727747	0.941985	0.999984
ENSG00000213654	42.3196	-0.019839	0.483084	-0.0410674	0.967242	0.999984
ENSG00000204301	53.8622	-0.328989	0.747498	-0.44012	0.65985	0.999984
ENSG00000168394	28.3251	0.293154	0.908381	0.322721	0.746907	0.999984
ENSG00000204256	2359.45	-0.0869512	0.207877	-0.418282	0.675741	0.999984
ENSG00000231389	32.0041	0.0225614	0.64601	0.0349242	0.97214	0.999984
ENSG00000223865	91.8541	-1.16597	0.516652	-2.25677	0.0240223	0.999984
ENSG00000204248	1482.8	0.0660582	0.607568	0.108726	0.91342	0.999984
ENSG00000204231	778.229	0.0839245	0.184383	0.455164	0.648991	0.999984
ENSG00000112473	1748.05	0.134224	0.187561	0.71563	0.47422	0.999984
ENSG00000204228	86.188	-0.212305	0.379537	-0.55938	0.575902	0.999984
ENSG00000204227	493.695	0.013068	0.231503	0.0564483	0.954985	0.999984
ENSG00000223501	470.887	0.0538012	0.275909	0.194996	0.845396	0.999984
ENSG00000231500	6183.7	-0.152596	0.380203	-0.401354	0.68816	0.999984
ENSG00000235863	78.0277	0.212531	0.41154	0.516428	0.605555	0.999984
ENSG00000227057	378.368	0.101358	0.21895	0.462928	0.643416	0.999984
ENSG00000204220	121.524	0.268077	0.355091	0.754951	0.450278	0.999984
ENSG00000237441	854.638	-0.0156736	0.201058	-0.0779555	0.937863	0.999984
ENSG00000231925	906.521	0.35444	0.326391	1.08594	0.277506	0.999984
ENSG00000236104	436.354	0.0585426	0.211848	0.276343	0.782285	0.999984
ENSG00000204209	287.588	0.0141272	0.253338	0.0557644	0.95553	0.999984
ENSG00000237649	256.501	-0.265467	0.331505	-0.800794	0.423251	0.999984
ENSG00000112511	735.598	-0.116728	0.211587	-0.551678	0.581169	0.999984
ENSG00000112514	1107	0.195747	0.213614	0.916356	0.35948	0.999984
ENSG00000197283	988.188	0.0498008	0.281508	0.176907	0.859581	0.999984
ENSG00000213588	180.618	0.247271	0.339362	0.728635	0.466225	0.999984
ENSG00000030110	465.652	-0.152045	0.215098	-0.706865	0.47965	0.999984
ENSG00000096433	866.506	-0.246603	0.220326	-1.11927	0.263027	0.999984
ENSG00000137288	372.376	-0.023191	0.39267	-0.0590599	0.952904	0.999984
ENSG00000161896	19.471	0.596739	0.858416	0.695163	0.486953	0.999984
ENSG00000161904	773.824	0.110769	0.203692	0.543807	0.586574	0.999984
ENSG00000137309	3006.67	0.155897	0.228415	0.682518	0.494911	0.999984
ENSG00000186577	49.9138	-0.179618	0.438738	-0.409397	0.682248	0.999984
ENSG00000272325	51.0639	0.0524689	0.447146	0.117342	0.906589	0.999984
ENSG00000124614	31.9721	-0.259837	0.576133	-0.451001	0.651989	0.999984
ENSG00000124507	145.428	0.393896	0.388268	1.01449	0.310347	0.999984
ENSG00000196821	1296.19	0.097367	0.280838	0.346701	0.728816	0.999984
ENSG00000124562	390.223	-0.0189001	0.23599	-0.0800888	0.936167	0.999984
ENSG00000065060	1403.3	0.0367251	0.280068	0.131129	0.895673	0.999984
ENSG00000064995	280.728	-0.0580869	0.226584	-0.256359	0.797674	0.999984
ENSG00000064999	1905.02	-0.179375	0.244806	-0.732724	0.463727	0.999984
ENSG00000146197	2427.99	0.0191612	0.283318	0.0676314	0.946079	0.999984
ENSG00000065029	559.481	0.164012	0.288703	0.5681	0.569967	0.999984
ENSG00000112033	420.481	0.165951	0.27781	0.597354	0.550271	0.999984
ENSG00000112039	243.738	-0.144199	0.288411	-0.499975	0.617093	0.999984
ENSG00000198755	5058.46	-0.0552129	0.314725	-0.175432	0.86074	0.999984
ENSG00000007866	1794.06	0.180193	0.23517	0.766226	0.443542	0.999984
ENSG00000112041	24.049	-0.454942	0.87457	-0.520189	0.602932	0.999984
ENSG00000096060	317.391	0.181571	0.397764	0.456478	0.648046	0.999984
ENSG00000197753	39.6481	-0.250317	0.536459	-0.466609	0.64078	0.999984
ENSG00000096063	513.412	-0.119226	0.211263	-0.564351	0.572516	0.999984
ENSG00000112062	1080.84	0.131166	0.274995	0.476978	0.633378	0.999984
ENSG00000156711	175.519	-0.135794	0.377567	-0.359656	0.719104	0.999984
ENSG00000096070	1480.7	0.0562422	0.187474	0.3	0.764177	0.999984
ENSG00000189325	65.9686	0.661082	0.609061	1.08541	0.277739	0.999984
ENSG00000112078	1277.01	-0.0362907	0.181857	-0.199557	0.841827	0.999984
ENSG00000112079	764.511	0.0163669	0.206132	0.0794001	0.936714	0.999984
ENSG00000112081	2362.81	-0.0375039	0.304377	-0.123215	0.901936	0.999984
ENSG00000124762	1725.42	0.0823101	0.332066	0.247873	0.804233	0.999984
ENSG00000124772	69.4398	-0.010776	0.706315	-0.0152567	0.987827	0.999984
ENSG00000137168	289.699	0.175676	0.250425	0.701511	0.482984	0.999984
ENSG00000198663	862.1	0.0247724	0.188914	0.131131	0.895672	0.999984
ENSG00000137409	2757	0.0602944	0.266632	0.226133	0.821098	0.999984
ENSG00000137193	615.717	0.170095	0.200888	0.846715	0.397154	0.999984
ENSG00000065491	266.798	-0.17392	0.293915	-0.591736	0.554027	0.999984
ENSG00000112130	408.074	0.183021	0.304191	0.601665	0.547397	0.999984
ENSG00000137200	867.189	0.100171	0.201212	0.497839	0.618597	0.999984
ENSG00000198937	103.82	-0.240089	0.412922	-0.58144	0.560944	0.999984
ENSG00000112139	124.519	1.13116	0.631395	1.79152	0.0732099	0.999984
ENSG00000156639	1693.76	0.0934757	0.206991	0.451594	0.651562	0.999984
ENSG00000183826	526.522	0.144528	0.237329	0.60898	0.542538	0.999984
ENSG00000124767	860.642	0.0125811	0.243497	0.0516684	0.958793	0.999984
ENSG00000112164	96.929	0.285135	0.560241	0.508951	0.610786	0.999984
ENSG00000112167	118.128	-0.150742	0.353779	-0.42609	0.670042	0.999984
ENSG00000146122	277.204	0.23213	0.386088	0.601236	0.547683	0.999984
ENSG00000124615	229.53	-0.175777	0.355399	-0.49459	0.62089	0.999984
ENSG00000124602	100.454	-0.249629	0.419616	-0.594898	0.551912	0.999984
ENSG00000124596	196.504	0.0982837	0.250349	0.392588	0.694624	0.999984
ENSG00000112212	13.2585	0.665355	0.819501	0.811902	0.416848	0.999984
ENSG00000124701	537.703	0.149577	0.607416	0.246252	0.805487	0.999984
ENSG00000001167	510.802	0.207226	0.254169	0.815306	0.414897	0.999984
ENSG00000137166	2633.89	0.134874	0.216128	0.624048	0.532596	0.999984
ENSG00000112559	1050.64	-0.0351784	0.355239	-0.0990272	0.921117	0.999984
ENSG00000112561	319.073	0.0919383	0.45425	0.202396	0.839607	0.999984
ENSG00000137218	82.6343	0.385983	0.386278	0.999238	0.317679	0.999984
ENSG00000124593	29.9963	0.0557352	0.603519	0.0923503	0.92642	0.999984
ENSG00000164663	222.164	-0.0237263	0.247611	-0.0958208	0.923663	0.999984
ENSG00000124641	270.518	0.0487162	0.243668	0.199928	0.841537	0.999984
ENSG00000112578	284.232	0.0437001	0.25373	0.172231	0.863256	0.999984
ENSG00000112576	283.228	-0.147723	0.257227	-0.57429	0.565772	0.999984
ENSG00000137413	566.967	0.0321689	0.252923	0.127189	0.898791	0.999984
ENSG00000188112	372.433	0.515832	0.355631	1.45047	0.146927	0.999984
ENSG00000112599	41.8367	0.295951	0.4514	0.65563	0.512062	0.999984
ENSG00000048544	296.791	0.171896	0.228178	0.753344	0.451243	0.999984
ENSG00000124496	161.695	-0.255767	0.273016	-0.936819	0.348851	0.999984
ENSG00000024048	1004.16	0.0178005	0.217537	0.0818275	0.934784	0.999984
ENSG00000112619	27.9181	-0.693563	0.549265	-1.26271	0.206693	0.999984
ENSG00000124659	215.344	0.016103	0.368774	0.0436664	0.96517	0.999984
ENSG00000112624	361.843	0.0542323	0.302813	0.179095	0.857863	0.999984
ENSG00000146223	1566.95	0.106612	0.182212	0.5851	0.55848	0.999984
ENSG00000221821	43.7791	-0.45985	0.485455	-0.947255	0.343509	0.999984
ENSG00000137161	498.054	-0.0873447	0.224371	-0.389288	0.697063	0.999984
ENSG00000124587	338.831	-0.110103	0.235106	-0.468311	0.639562	0.999984
ENSG00000112640	400.374	-0.0142589	0.23936	-0.0595709	0.952497	0.999984
ENSG00000124733	382.737	0.0702032	0.232198	0.302343	0.762391	0.999984
ENSG00000124702	2130.71	0.19465	0.286985	0.678256	0.497609	0.999984
ENSG00000124541	334.008	0.0622647	0.228817	0.272116	0.785533	0.999984
ENSG00000044090	1119.12	0.0251704	0.278232	0.0904656	0.927917	0.999984
ENSG00000137171	564.297	-0.10248	0.21626	-0.473876	0.635589	0.999984
ENSG00000112651	56.0827	-0.0464965	0.415273	-0.111966	0.91085	0.999984
ENSG00000112655	3483.54	-0.0943227	0.340815	-0.276756	0.781967	0.999984
ENSG00000112658	1756.8	0.119244	0.287418	0.414881	0.678229	0.999984
ENSG00000112659	640.76	0.12598	0.208927	0.602985	0.546519	0.999984
ENSG00000112667	130.49	-0.0126287	0.31518	-0.0400682	0.968039	0.999984
ENSG00000171467	742.271	0.0142973	0.231205	0.0618384	0.950692	0.999984
ENSG00000124574	597.223	-0.0202704	0.217425	-0.0932294	0.925721	0.999984
ENSG00000171462	33.1074	-0.401643	0.623348	-0.644332	0.51936	0.999984
ENSG00000137221	395.535	-0.00899658	0.216756	-0.0415055	0.966893	0.999984
ENSG00000204052	24.5905	-0.0528454	0.868374	-0.0608556	0.951474	0.999984
ENSG00000171453	167.845	-0.104213	0.301836	-0.345264	0.729896	0.999984
ENSG00000137207	1079.66	0.0477253	0.178047	0.268048	0.788662	0.999984
ENSG00000124571	917.258	0.119698	0.230784	0.518659	0.603998	0.999984
ENSG00000170734	417.503	0.097874	0.26403	0.370692	0.710867	0.999984
ENSG00000172432	860.596	0.0781523	0.190346	0.410581	0.68138	0.999984
ENSG00000124688	230.576	-0.190913	0.260994	-0.731483	0.464484	0.999984
ENSG00000172426	28.1956	-0.0761971	0.667793	-0.114103	0.909156	0.999984
ENSG00000096080	121.601	0.239443	0.354422	0.675587	0.499303	0.999984
ENSG00000112715	4103.68	-0.103717	0.393877	-0.263324	0.792301	0.999984
ENSG00000180992	315.933	-0.0707964	0.245766	-0.288064	0.773298	0.999984
ENSG00000137216	1154.05	0.129168	0.275974	0.468045	0.639752	0.999984
ENSG00000112759	556.615	-0.0798343	0.27485	-0.290465	0.771461	0.999984
ENSG00000096384	9688.67	-0.0836625	0.167478	-0.499544	0.617396	0.999984
ENSG00000157593	698.237	0.137688	0.188284	0.731282	0.464607	0.999984
ENSG00000146232	126.951	0.262172	0.394994	0.663735	0.50686	0.999984
ENSG00000124608	418.587	-0.0240533	0.207904	-0.115695	0.907895	0.999984
ENSG00000096401	848.95	0.0130582	0.23903	0.0546297	0.956433	0.999984
ENSG00000196284	183.095	-0.154834	0.30254	-0.51178	0.608805	0.999984
ENSG00000124813	42.1786	-0.737337	0.599552	-1.22981	0.218767	0.999984
ENSG00000112782	691.638	0.540081	0.462897	1.16674	0.243316	0.999984
ENSG00000001561	130.315	0.0812262	0.327723	0.24785	0.80425	0.999984
ENSG00000112796	28.3206	-0.164969	0.593849	-0.277796	0.781169	0.999984
ENSG00000172348	662.578	0.0960967	0.584237	0.164482	0.869351	0.999984
ENSG00000146233	18.4452	0.894652	0.751681	1.1902	0.233967	0.999984
ENSG00000153291	73.6686	0.00464207	0.429225	0.010815	0.991371	0.999984
ENSG00000112818	58.0954	-1.43311	0.738588	-1.94033	0.0523393	0.999984
ENSG00000146072	1400.77	0.286805	0.231763	1.23749	0.215904	0.999984
ENSG00000198087	757.633	-0.108013	0.248518	-0.434627	0.663833	0.999984
ENSG00000153294	114.63	0.583059	0.42436	1.37397	0.16945	0.999984
ENSG00000244694	334.112	-0.216406	0.496362	-0.435985	0.662847	0.999984
ENSG00000146085	413.669	0.0521352	0.327138	0.159368	0.873379	0.999984
ENSG00000031691	72.2297	-0.266667	0.492577	-0.541371	0.588252	0.999984
ENSG00000170927	135.141	0.394862	0.478678	0.824902	0.409427	0.999984
ENSG00000112118	1270.77	0.11784	0.192387	0.612515	0.540197	0.999984
ENSG00000170915	324.092	0.475202	0.302918	1.56875	0.116707	0.999984
ENSG00000096093	317.537	-0.0287402	0.238423	-0.120543	0.904053	0.999984
ENSG00000065308	1147.43	0.0809166	0.221022	0.366103	0.714289	0.999984
ENSG00000096092	82.7773	0.0385585	0.609329	0.0632802	0.949543	0.999984
ENSG00000244067	140.521	-1.42639	0.782726	-1.82233	0.0684045	0.999984
ENSG00000243955	81.1128	-0.852533	0.672591	-1.26754	0.204964	0.999984
ENSG00000170899	234.49	-0.154395	0.294616	-0.524053	0.600241	0.999984
ENSG00000112144	539.008	0.166271	0.249378	0.666742	0.504937	0.999984
ENSG00000112146	760.463	0.115046	0.244339	0.470846	0.637751	0.999984
ENSG00000012660	551.766	0.0520185	0.211437	0.246023	0.805664	0.999984
ENSG00000001084	304.76	-0.0969375	0.292285	-0.331654	0.740151	0.999984
ENSG00000124743	743.649	0.298591	0.553771	0.539197	0.589751	0.999984
ENSG00000137269	764.715	0.0409929	0.24689	0.166037	0.868128	0.999984
ENSG00000146147	804.135	0.156117	0.454342	0.343612	0.731138	0.999984
ENSG00000168143	357.685	0.0385986	0.259562	0.148706	0.881785	0.999984
ENSG00000146151	35.2642	-0.234984	0.56473	-0.4161	0.677337	0.999984
ENSG00000112175	1207.64	0.170757	0.269227	0.63425	0.525918	0.999984
ENSG00000124749	196.907	-0.621755	0.62723	-0.991271	0.321553	0.999984
ENSG00000151914	7286.23	-0.19328	0.201808	-0.957739	0.338194	0.999984
ENSG00000151917	14.4584	-0.0736458	0.888367	-0.0829002	0.933931	0.999984
ENSG00000168116	208.564	-0.10762	0.253467	-0.424591	0.671135	0.999984
ENSG00000112200	1044.04	-0.141895	0.192849	-0.735784	0.461862	0.999984
ENSG00000112208	221.58	-0.161742	0.242976	-0.66567	0.505622	0.999984
ENSG00000112210	229.446	-0.297906	0.434197	-0.686109	0.492644	0.999984
ENSG00000146143	169.289	-0.176797	0.353852	-0.499635	0.617332	0.999984
ENSG00000198225	30.9125	-0.176065	0.598583	-0.294135	0.768654	0.999984
ENSG00000146166	35.9143	-0.71547	0.628282	-1.13877	0.254798	0.999984
ENSG00000112245	35.6891	-0.417817	0.560404	-0.745564	0.455931	0.999984
ENSG00000285976	66.6951	0.806043	0.43765	1.84175	0.0655113	0.999984
ENSG00000118482	1879.04	-0.130644	0.18433	-0.70875	0.47848	0.999984
ENSG00000188107	22.7918	-0.255416	0.615837	-0.414746	0.678328	0.999984
ENSG00000135298	29.2899	0.627581	0.560945	1.11879	0.263229	0.999984
ENSG00000168216	323.376	-0.181291	0.303718	-0.596906	0.55057	0.999984
ENSG00000082293	53.3478	-0.107691	0.505704	-0.212953	0.831363	0.999984
ENSG00000112280	95.2074	0.691635	0.530712	1.30322	0.192499	0.999984
ENSG00000082269	470.039	-0.0320657	0.231319	-0.138621	0.889749	0.999984
ENSG00000154079	108.642	0.101496	0.333566	0.304274	0.760919	0.999984
ENSG00000112305	257.35	-0.0581899	0.311406	-0.186862	0.851769	0.999984
ENSG00000112309	15.5401	-0.410777	0.70001	-0.586816	0.557327	0.999984
ENSG00000119900	444.945	-0.0831123	0.36438	-0.228093	0.819574	0.999984
ENSG00000079841	74.5105	-0.114829	0.429888	-0.267115	0.789381	0.999984
ENSG00000185760	519.329	0.00105228	0.586296	0.0017948	0.998568	0.999984
ENSG00000135314	44.8501	-0.275415	0.49486	-0.556552	0.577833	0.999984
ENSG00000135297	218.937	-0.0848942	0.277926	-0.305457	0.760018	0.999984
ENSG00000156508	91308.6	-0.0235919	0.215058	-0.1097	0.912647	0.999984
ENSG00000119899	339.531	0.0048438	0.266914	0.0181475	0.985521	0.999984
ENSG00000156535	53.4056	-0.0469481	0.494403	-0.0949591	0.924347	0.999984
ENSG00000111799	1051.6	0.410094	0.32695	1.2543	0.209733	0.999984
ENSG00000112695	1109.65	-0.115927	0.284327	-0.407723	0.683477	0.999984
ENSG00000112697	1743.06	-0.0831122	0.293836	-0.282853	0.77729	0.999984
ENSG00000118407	1223.25	0.126946	0.419116	0.302889	0.761974	0.999984
ENSG00000112701	1481.8	-0.141905	0.219918	-0.645261	0.518758	0.999984
ENSG00000196586	1729.78	-0.0582011	0.217339	-0.26779	0.788861	0.999984
ENSG00000112706	15.6193	-0.429627	0.71138	-0.603935	0.545887	0.999984
ENSG00000135312	91.8817	0.907131	0.413865	2.19185	0.02839	0.999984
ENSG00000146243	121.881	0.0584006	0.326445	0.178899	0.858017	0.999984
ENSG00000146247	1763.05	-0.152657	0.246269	-0.619878	0.535338	0.999984
ENSG00000118418	565.01	-0.157047	0.395603	-0.396981	0.691381	0.999984
ENSG00000135338	118.143	-0.0108079	0.419868	-0.0257413	0.979464	0.999984
ENSG00000198478	634.062	0.14829	0.206333	0.718692	0.47233	0.999984
ENSG00000118402	85.6915	0.00797502	0.439592	0.0181419	0.985526	0.999984
ENSG00000112742	209.604	-0.468573	0.540483	-0.866951	0.385969	0.999984
ENSG00000083123	400.983	-0.0679527	0.23342	-0.291118	0.770961	0.999984
ENSG00000112773	768.431	0.0578669	0.247148	0.234139	0.814877	0.999984
ENSG00000005700	1104.86	0.00629794	0.196447	0.0320592	0.974425	0.999984
ENSG00000146242	258.247	0.0567976	0.406059	0.139875	0.888758	0.999984
ENSG00000118420	151.012	-0.242632	0.34633	-0.700579	0.483566	0.999984
ENSG00000083097	616.723	0.0379945	0.277508	0.136913	0.891099	0.999984
ENSG00000013375	1036.79	-0.0818599	0.258424	-0.316766	0.751421	0.999984
ENSG00000013392	219.408	-0.11592	0.263731	-0.439538	0.660272	0.999984
ENSG00000065833	161.942	-0.0442565	0.331368	-0.133557	0.893753	0.999984
ENSG00000146250	1011.05	0.575858	0.357456	1.61099	0.107182	0.999984
ENSG00000065615	160.333	-0.0107498	0.383263	-0.0280482	0.977624	0.999984
ENSG00000135324	41.4161	-0.606123	0.637823	-0.9503	0.34196	0.999984
ENSG00000135315	190.335	-0.0789741	0.347824	-0.227052	0.820383	0.999984
ENSG00000112837	712.976	0.910582	0.659926	1.37983	0.16764	0.999984
ENSG00000135318	31.8217	-0.475166	0.621086	-0.765057	0.444237	0.999984
ENSG00000135317	759.447	-0.156423	0.312832	-0.500021	0.61706	0.999984
ENSG00000135316	1752.76	0.0457076	0.241094	0.189585	0.849635	0.999984
ENSG00000168830	37.6086	-0.282586	0.63105	-0.447803	0.654295	0.999984
ENSG00000188994	2250.98	-0.23451	0.194232	-1.20737	0.227289	0.999984
ENSG00000164411	15.6373	0.214308	0.756087	0.283443	0.776837	0.999984
ENSG00000111850	153.526	-0.444417	0.336441	-1.32094	0.186522	0.999984
ENSG00000203872	62.4322	-0.317036	0.430627	-0.736219	0.461597	0.999984
ENSG00000213204	15.0939	0.468815	0.755222	0.620764	0.534755	0.999984
ENSG00000164414	49.4106	-0.184529	0.549823	-0.335615	0.737161	0.999984
ENSG00000146282	689.197	-0.181807	0.219798	-0.827156	0.408149	0.999984
ENSG00000135336	372.198	-0.14677	0.351624	-0.417407	0.676381	0.999984
ENSG00000135334	457.535	-0.144151	0.224417	-0.642337	0.520654	0.999984
ENSG00000118432	106.151	0.151933	0.503441	0.30179	0.762812	0.999984
ENSG00000111880	289.478	0.128532	0.237666	0.540811	0.588638	0.999984
ENSG00000146278	1890.69	-0.100352	0.24252	-0.413787	0.67903	0.999984
ENSG00000154548	140.331	-0.0971879	0.316374	-0.307193	0.758697	0.999984
ENSG00000146281	267.424	-0.145756	0.260732	-0.559026	0.576144	0.999984
ENSG00000111886	40.002	-0.258332	0.629786	-0.41019	0.681667	0.999984
ENSG00000198833	1160.92	-0.0433202	0.220258	-0.196679	0.844078	0.999984
ENSG00000025039	1142.15	0.289468	0.477069	0.606762	0.544009	0.999984
ENSG00000135299	434.534	-0.127122	0.273298	-0.465141	0.64183	0.999984
ENSG00000083099	480.205	-0.00338526	0.265101	-0.0127697	0.989812	0.999984
ENSG00000112159	1890.05	0.229578	0.209039	1.09825	0.272094	0.999984
ENSG00000118412	512.884	-0.152836	0.286803	-0.532896	0.594106	0.999984
ENSG00000112182	631.898	0.299712	0.220938	1.35654	0.174926	0.999984
ENSG00000135341	885.781	-0.100404	0.196173	-0.511816	0.60878	0.999984
ENSG00000135333	1344.7	0.206455	0.455	0.453747	0.650011	0.999984
ENSG00000172469	159.086	-0.159326	0.422247	-0.377328	0.70593	0.999984
ENSG00000172461	33.8078	0.102767	0.796771	0.128979	0.897374	0.999984
ENSG00000014123	468.127	-0.0873236	0.313112	-0.278889	0.78033	0.999984
ENSG00000112218	63.8518	-0.531182	0.470812	-1.12822	0.259226	0.999984
ENSG00000123545	236.492	-0.0152378	0.267855	-0.0568881	0.954634	0.999984
ENSG00000146263	295.652	-0.420707	0.24944	-1.68661	0.0916788	0.999984
ENSG00000112234	446.593	-0.0851763	0.255509	-0.333359	0.738863	0.999984
ENSG00000146267	36.5249	-0.421833	0.652555	-0.646433	0.517999	0.999984
ENSG00000132423	34.587	0.385324	0.540296	0.713172	0.475739	0.999984
ENSG00000132424	1497.53	-0.157251	0.220814	-0.712142	0.476377	0.999984
ENSG00000123552	237.774	0.068518	0.273754	0.250291	0.802363	0.999984
ENSG00000279170	126.325	-0.05701	0.287259	-0.198462	0.842684	0.999984
ENSG00000112237	420.809	-0.187016	0.293894	-0.63634	0.524555	0.999984
ENSG00000112249	1664.43	-0.068771	0.256544	-0.268067	0.788648	0.999984
ENSG00000164418	75.2312	0.105339	0.620286	0.169824	0.865149	0.999984
ENSG00000085382	304.724	-0.150176	0.282973	-0.530708	0.595621	0.999984
ENSG00000187772	260.625	-0.151665	0.331896	-0.456964	0.647697	0.999984
ENSG00000112276	3001.63	0.318601	0.48201	0.660983	0.508623	0.999984
ENSG00000132429	337.506	0.132138	0.476643	0.277226	0.781607	0.999984
ENSG00000085377	936.656	0.112205	0.256555	0.437351	0.661857	0.999984
ENSG00000057657	105.672	-0.780373	0.507423	-1.53791	0.124069	0.999984
ENSG00000057663	375.897	-0.0787722	0.27792	-0.283435	0.776844	0.999984
ENSG00000112297	153.748	-0.990774	0.47971	-2.06536	0.038889	0.999984
ENSG00000130347	74.6164	0.0740942	0.373478	0.19839	0.84274	0.999984
ENSG00000130348	307.015	0.115368	0.234831	0.491281	0.623227	0.999984
ENSG00000272398	5665.08	0.123263	0.389337	0.316597	0.751549	0.999984
ENSG00000130349	139.723	-0.147982	0.288789	-0.512423	0.608355	0.999984
ENSG00000178409	334.553	0.231272	0.353064	0.655042	0.512441	0.999984
ENSG00000164494	232.961	-0.115665	0.336752	-0.343473	0.731243	0.999984
ENSG00000112320	566.093	-0.14599	0.487909	-0.299215	0.764776	0.999984
ENSG00000025796	1058.81	0.00501115	0.19238	0.0260482	0.979219	0.999984
ENSG00000081087	483.207	0.0133431	0.242244	0.0550813	0.956074	0.999984
ENSG00000112335	851.56	-0.178372	0.190287	-0.937385	0.348561	0.999984
ENSG00000135537	106.969	-0.0520957	0.308456	-0.168892	0.865882	0.999984
ENSG00000118689	1194.69	-0.0781093	0.222221	-0.351493	0.725219	0.999984
ENSG00000118690	48.9594	-0.357576	0.444154	-0.805072	0.420778	0.999984
ENSG00000080546	302.83	-0.28412	0.292279	-0.972085	0.331008	0.999984
ENSG00000183137	258.727	0.0737031	0.355241	0.207474	0.83564	0.999984
ENSG00000135535	3141.56	-0.032272	0.228323	-0.141344	0.887598	0.999984
ENSG00000185250	24.0369	0.0382085	0.740422	0.0516036	0.958845	0.999984
ENSG00000135587	80.9564	-0.153798	0.380555	-0.404141	0.686109	0.999984
ENSG00000135596	923.971	-0.12106	0.310486	-0.389904	0.696607	0.999984
ENSG00000112365	214.12	-0.0278085	0.258459	-0.107594	0.914318	0.999984
ENSG00000155085	140.971	-0.0214172	0.320975	-0.0667254	0.9468	0.999984
ENSG00000112367	343.544	-0.0940353	0.223743	-0.420282	0.67428	0.999984
ENSG00000112290	746.116	-0.00915525	0.337023	-0.027165	0.978328	0.999984
ENSG00000168438	346.516	-0.156315	0.358917	-0.435519	0.663186	0.999984
ENSG00000053328	56.2625	-0.104206	0.789686	-0.131958	0.895017	0.999984
ENSG00000155111	507.148	-0.0968356	0.23043	-0.42024	0.67431	0.999984
ENSG00000123505	1151.9	-0.103948	0.213925	-0.485907	0.627033	0.999984
ENSG00000155115	195.317	0.103598	0.296908	0.348921	0.727149	0.999984
ENSG00000197498	196.766	-0.134005	0.336282	-0.398488	0.69027	0.999984
ENSG00000112394	153.794	-0.877938	0.393919	-2.22872	0.0258322	0.999984
ENSG00000173214	1250.73	0.00155056	0.176144	0.00880278	0.992976	0.999984
ENSG00000009413	1271.99	-0.11126	0.186432	-0.596787	0.55065	0.999984
ENSG00000056972	295.309	-0.237301	0.268173	-0.884881	0.376221	0.999984
ENSG00000010810	797.895	0.02101	0.260467	0.0806628	0.93571	0.999984
ENSG00000074935	187.77	-0.0586014	0.331139	-0.176969	0.859532	0.999984
ENSG00000203778	125.205	-0.215658	0.332725	-0.648156	0.516884	0.999984
ENSG00000112769	994.901	0.0415708	0.514005	0.0808762	0.93554	0.999984
ENSG00000277443	3495.29	-0.125248	0.349859	-0.357995	0.720347	0.999984
ENSG00000196591	2070.58	-0.0144723	0.28069	-0.0515596	0.95888	0.999984
ENSG00000249853	122.901	0.114346	0.461324	0.247865	0.804239	0.999984
ENSG00000111816	181.434	-0.355626	0.492696	-0.721796	0.47042	0.999984
ENSG00000178425	377.624	-0.147715	0.290641	-0.508238	0.611286	0.999984
ENSG00000123500	72.1715	-0.0841289	0.383148	-0.219573	0.826204	0.999984
ENSG00000187189	937.428	0.124551	0.244308	0.509811	0.610184	0.999984
ENSG00000111817	667.561	0.144203	0.293778	0.490859	0.623526	0.999984
ENSG00000189241	1023.7	0.147626	0.236612	0.623915	0.532684	0.999984
ENSG00000178033	49.0549	0.182665	0.620452	0.294406	0.768448	0.999984
ENSG00000111832	378.312	-0.143936	0.341543	-0.42143	0.673441	0.999984
ENSG00000153975	128.765	0.106674	0.446013	0.239172	0.810973	0.999984
ENSG00000196911	385.319	-0.0910069	0.271103	-0.335691	0.737104	0.999984
ENSG00000185002	85.2705	-0.568878	0.655816	-0.867435	0.385704	0.999984
ENSG00000164465	616.339	0.44283	0.29392	1.50663	0.131905	0.999984
ENSG00000047932	643.314	0.0336374	0.191957	0.175234	0.860896	0.999984
ENSG00000153989	565.162	-0.0357875	0.272763	-0.131204	0.895614	0.999984
ENSG00000196376	68.632	0.556871	0.417187	1.33483	0.181933	0.999984
ENSG00000111860	376.488	-0.511529	0.534734	-0.956606	0.338766	0.999984
ENSG00000198523	11334.8	0.469673	0.455913	1.03018	0.302925	0.999984
ENSG00000111877	207.182	0.0230095	0.246564	0.0933207	0.925649	0.999984
ENSG00000111875	239.708	0.0903873	0.277646	0.325549	0.744766	0.999984
ENSG00000111879	121.478	-0.189528	0.343449	-0.551837	0.58106	0.999984
ENSG00000111885	557.612	-0.368291	0.258666	-1.42381	0.154502	0.999984
ENSG00000146350	102.509	-0.296259	0.472383	-0.627159	0.530555	0.999984
ENSG00000152661	3558.76	0.117379	0.271538	0.432275	0.665542	0.999984
ENSG00000025156	300.209	-0.153156	0.232095	-0.659887	0.509326	0.999984
ENSG00000111897	1888.2	0.0369098	0.274809	0.134311	0.893157	0.999984
ENSG00000135549	113.655	-0.381741	0.417555	-0.914229	0.360596	0.999984
ENSG00000172594	165.473	-0.271852	0.366595	-0.74156	0.458354	0.999984
ENSG00000186439	1016.69	0.36807	0.438601	0.839191	0.401362	0.999984
ENSG00000146373	1151.44	-0.0236809	0.185289	-0.127805	0.898303	0.999984
ENSG00000111907	273.894	-0.241111	0.361062	-0.667783	0.504272	0.999984
ENSG00000111906	282.031	0.0142894	0.365001	0.039149	0.968772	0.999984
ENSG00000135547	148.461	-0.187298	0.455353	-0.411324	0.680835	0.999984
ENSG00000111912	597.914	0.112577	0.258094	0.436185	0.662702	0.999984
ENSG00000111911	313.409	0.0454946	0.249052	0.182671	0.855056	0.999984
ENSG00000066651	309.074	-0.403236	0.363538	-1.1092	0.267344	0.999984
ENSG00000203760	73.9151	-0.571408	0.66821	-0.855132	0.392478	0.999984
ENSG00000146374	199.102	-0.392924	0.526087	-0.746881	0.455136	0.999984
ENSG00000118518	438.928	0.0336853	0.213137	0.158045	0.874421	0.999984
ENSG00000093144	425.859	-0.0825722	0.32595	-0.253328	0.800015	0.999984
ENSG00000152894	1487.28	0.00216423	0.302278	0.00715975	0.994287	0.999984
ENSG00000196569	2258.59	0.163896	0.502234	0.326335	0.744171	0.999984
ENSG00000146376	169.345	0.180478	0.415524	0.434339	0.664042	0.999984
ENSG00000198945	200.401	0.403678	0.3102	1.30135	0.19314	0.999984
ENSG00000164484	98.4371	-0.765276	0.714967	-1.07037	0.284455	0.999984
ENSG00000256162	32.4927	0.0203972	0.821794	0.0248203	0.980198	0.999984
ENSG00000079819	441.199	-0.323015	0.31427	-1.02783	0.304031	0.999984
ENSG00000118507	170.295	-0.0434482	0.482074	-0.0901275	0.928186	0.999984
ENSG00000112282	579.128	0.015452	0.196756	0.0785339	0.937403	0.999984
ENSG00000197594	152.064	0.111102	0.297877	0.37298	0.709163	0.999984
ENSG00000118523	4646.64	0.526615	0.384581	1.36932	0.170899	0.999984
ENSG00000079931	98.0913	-0.315893	0.498096	-0.634201	0.52595	0.999984
ENSG00000079950	744.389	0.0499069	0.202303	0.246693	0.805146	0.999984
ENSG00000146409	126.029	0.23447	0.298074	0.786616	0.431507	0.999984
ENSG00000112306	3156.92	-0.34023	0.421922	-0.806382	0.420023	0.999984
ENSG00000112319	47.8796	-0.299513	0.59883	-0.500163	0.61696	0.999984
ENSG00000118526	137.14	0.0303469	0.732521	0.0414281	0.966955	0.999984
ENSG00000028839	125.881	-0.0288315	0.325956	-0.0884522	0.929517	0.999984
ENSG00000146411	238.092	0.558252	0.287399	1.94243	0.0520853	0.999984
ENSG00000118515	673.733	-0.221689	0.218405	-1.01503	0.31009	0.999984
ENSG00000118514	16.8222	-0.731817	0.719947	-1.01649	0.309397	0.999984
ENSG00000112339	606.408	-0.0225873	0.243632	-0.0927107	0.926133	0.999984
ENSG00000135541	366.254	-0.194726	0.211217	-0.921922	0.356569	0.999984
ENSG00000029363	1783.32	0.060092	0.214658	0.279944	0.779521	0.999984
ENSG00000135525	240.308	-0.128035	0.368024	-0.347899	0.727916	0.999984
ENSG00000197442	54.2085	0.000417061	0.469356	0.000888582	0.999291	0.999984
ENSG00000112357	93.5278	0.286898	0.391061	0.73364	0.463168	0.999984
ENSG00000027697	376.967	-0.0875046	0.245413	-0.35656	0.721421	0.999984
ENSG00000118503	275.628	0.304253	0.274454	1.10858	0.267613	0.999984
ENSG00000112378	1425.35	0.0250965	0.253577	0.0989696	0.921162	0.999984
ENSG00000112379	309.968	-0.126258	0.255304	-0.494543	0.620923	0.999984
ENSG00000051620	429.953	-0.248094	0.273134	-0.908321	0.363709	0.999984
ENSG00000135540	1250.59	0.0457242	0.293174	0.155962	0.876063	0.999984
ENSG00000024862	48.8455	-0.538015	0.42868	-1.25505	0.209461	0.999984
ENSG00000203734	26.1723	-0.319433	0.60025	-0.532167	0.59461	0.999984
ENSG00000135597	684.241	-0.213585	0.196063	-1.08937	0.275992	0.999984
ENSG00000146386	172.887	0.134848	0.428435	0.314745	0.752956	0.999984
ENSG00000112406	472.938	0.248253	0.27852	0.891328	0.372753	0.999984
ENSG00000164440	123.615	0.286162	0.616744	0.463988	0.642656	0.999984
ENSG00000164442	1568.67	-0.00980615	0.403264	-0.024317	0.9806	0.999984
ENSG00000009844	585.788	0.0703329	0.286863	0.245179	0.806318	0.999984
ENSG00000112414	2359.74	0.674143	0.565668	1.19176	0.233354	0.999984
ENSG00000010818	797.63	0.0766406	0.284262	0.269612	0.787459	0.999984
ENSG00000146416	379.602	-0.00929996	0.259218	-0.035877	0.97138	0.999984
ENSG00000189007	61.1472	0.223063	0.434113	0.513837	0.607366	0.999984
ENSG00000034693	120.592	-0.189409	0.316308	-0.598813	0.549297	0.999984
ENSG00000001036	227.175	0.138359	0.278945	0.496009	0.619888	0.999984
ENSG00000112419	2110.42	0.0130069	0.201431	0.0645726	0.948514	0.999984
ENSG00000135521	61.1272	-0.212307	0.451539	-0.470186	0.638222	0.999984
ENSG00000118495	329.983	-0.298414	0.422679	-0.706007	0.480184	0.999984
ENSG00000169976	483.092	0.157603	0.219779	0.717099	0.473313	0.999984
ENSG00000135604	65.3294	0.293778	0.425197	0.690921	0.489615	0.999984
ENSG00000152818	4339.04	0.0837179	0.203135	0.412129	0.680245	0.999984
ENSG00000112425	199.921	0.00224298	0.439409	0.00510454	0.995927	0.999984
ENSG00000118496	500.291	-0.152151	0.229565	-0.662778	0.507473	0.999984
ENSG00000146414	649.2	-0.121363	0.253968	-0.477866	0.632746	0.999984
ENSG00000118508	153.95	0.123201	0.29767	0.413885	0.678958	0.999984
ENSG00000164506	264.81	-0.0481718	0.265575	-0.181387	0.856064	0.999984
ENSG00000203727	84.8248	-0.646961	0.62927	-1.02811	0.303897	0.999984
ENSG00000111961	672.131	-0.106125	0.229459	-0.462503	0.643721	0.999984
ENSG00000111962	255.675	-0.214889	0.347046	-0.619192	0.53579	0.999984
ENSG00000055208	2025.4	0.135191	0.31573	0.428186	0.668516	0.999984
ENSG00000177688	25.0845	0.120296	0.575449	0.209047	0.834412	0.999984
ENSG00000131013	399.782	0.0149738	0.228025	0.0656672	0.947643	0.999984
ENSG00000055211	413.606	0.0793132	0.28012	0.28314	0.77707	0.999984
ENSG00000186625	119.549	0.0236082	0.306465	0.0770339	0.938597	0.999984
ENSG00000131023	699.829	0.00859606	0.193803	0.0443546	0.964622	0.999984
ENSG00000120253	762.497	-0.0718953	0.206348	-0.348418	0.727527	0.999984
ENSG00000120265	522.882	0.047443	0.285973	0.1659	0.868235	0.999984
ENSG00000120256	36.8113	0.557808	0.911419	0.612022	0.540523	0.999984
ENSG00000131019	62.2174	0.248985	0.451266	0.551747	0.581121	0.999984
ENSG00000198729	766.268	0.328012	0.535936	0.612035	0.540514	0.999984
ENSG00000009765	55.3807	-0.442625	0.654113	-0.676681	0.498609	0.999984
ENSG00000120278	238.981	-0.0636319	0.332761	-0.191224	0.84835	0.999984
ENSG00000120254	855.161	0.0346565	0.216118	0.160359	0.872598	0.999984
ENSG00000131016	1778.57	0.328562	0.279059	1.17739	0.239039	0.999984
ENSG00000181472	224.104	-0.0567978	0.260466	-0.218062	0.827381	0.999984
ENSG00000155906	245.079	-0.331434	0.27767	-1.19363	0.232625	0.999984
ENSG00000146476	354.828	-0.159456	0.366518	-0.435055	0.663522	0.999984
ENSG00000091831	37.4975	-0.26788	0.593437	-0.451404	0.651699	0.999984
ENSG00000131018	2416.55	0.110664	0.307917	0.359397	0.719298	0.999984
ENSG00000112029	148.063	-0.0438479	0.396032	-0.110718	0.91184	0.999984
ENSG00000112031	122.055	0.308453	0.334622	0.921795	0.356635	0.999984
ENSG00000091844	37.5229	-0.227506	0.502402	-0.452837	0.650666	0.999984
ENSG00000074706	18.5307	0.106375	0.821181	0.12954	0.896931	0.999984
ENSG00000153721	761.311	0.0581692	0.286519	0.203021	0.839119	0.999984
ENSG00000213079	1390.74	-0.0338689	0.232607	-0.145606	0.884232	0.999984
ENSG00000146426	624.83	-0.019765	0.362656	-0.0545006	0.956536	0.999984
ENSG00000029639	138.889	0.0793671	0.322312	0.246243	0.805494	0.999984
ENSG00000171217	43.2578	-0.0943275	0.513562	-0.183673	0.85427	0.999984
ENSG00000049618	2885.77	0.0851905	0.215378	0.39554	0.692445	0.999984
ENSG00000215712	163.841	-0.144174	0.401131	-0.359418	0.719282	0.999984
ENSG00000175048	174.944	0.122679	0.321721	0.38132	0.702966	0.999984
ENSG00000130340	935.816	0.0878549	0.187899	0.467565	0.640096	0.999984
ENSG00000078269	870.586	0.19223	0.293867	0.654142	0.51302	0.999984
ENSG00000122335	243.773	0.190401	0.23857	0.798093	0.424816	0.999984
ENSG00000272047	206.627	0.0377353	0.449466	0.0839558	0.933092	0.999984
ENSG00000130338	2339.18	0.0149798	0.194882	0.076866	0.93873	0.999984
ENSG00000146433	1025.58	0.0800388	0.219049	0.365393	0.714818	0.999984
ENSG00000146425	841.523	-0.0294733	0.210941	-0.139723	0.888879	0.999984
ENSG00000164674	113.014	0.0315628	0.525419	0.0600718	0.952098	0.999984
ENSG00000092820	6983.63	0.0941076	0.160443	0.586547	0.557508	0.999984
ENSG00000130363	381.134	-0.0173144	0.250168	-0.069211	0.944822	0.999984
ENSG00000146457	747.901	-0.0576442	0.220153	-0.261836	0.793448	0.999984
ENSG00000120437	286.932	-0.101841	0.301963	-0.337262	0.735919	0.999984
ENSG00000120438	1472.5	-0.0170622	0.179712	-0.0949416	0.924361	0.999984
ENSG00000112110	261.232	0.0329955	0.258742	0.127523	0.898527	0.999984
ENSG00000197081	6681.51	0.114431	0.248469	0.460546	0.645125	0.999984
ENSG00000175003	17.3636	-1.0708	0.79047	-1.35464	0.175533	0.999984
ENSG00000146477	232.65	-0.235714	0.451574	-0.521983	0.601682	0.999984
ENSG00000122194	56.6465	-1.86572	0.652521	-2.85925	0.00424644	0.999984
ENSG00000085511	676.532	0.0300851	0.234329	0.128388	0.897842	0.999984
ENSG00000026652	685.22	0.0849882	0.220822	0.384871	0.700333	0.999984
ENSG00000185345	127.948	0.12442	0.383653	0.324304	0.745708	0.999984
ENSG00000112530	27.3588	0.799571	0.689635	1.15941	0.246288	0.999984
ENSG00000112531	5618.2	0.0179144	0.325165	0.0550931	0.956064	0.999984
ENSG00000112541	663.722	0.217224	0.250145	0.868391	0.385181	0.999984
ENSG00000198818	195.195	-0.16173	0.293971	-0.550157	0.582212	0.999984
ENSG00000060762	317.523	0.250791	0.376631	0.665881	0.505487	0.999984
ENSG00000071242	1157.77	0.228538	0.330142	0.692241	0.488786	0.999984
ENSG00000235272	17.7524	-0.584041	0.695043	-0.840294	0.400743	0.999984
ENSG00000026297	96.4346	0.110232	0.346244	0.318366	0.750207	0.999984
ENSG00000213066	196.956	-0.0261363	0.275494	-0.0948706	0.924418	0.999984
ENSG00000112494	37.4313	-0.993969	0.721433	-1.37777	0.168275	0.999984
ENSG00000130396	5344.28	0.107178	0.191776	0.558872	0.576249	0.999984
ENSG00000164488	276.91	-0.233842	0.395463	-0.591311	0.554312	0.999984
ENSG00000112562	548.638	0.57219	0.486948	1.17505	0.239973	0.999984
ENSG00000184465	407.888	-0.0491551	0.24493	-0.20069	0.840941	0.999984
ENSG00000185127	551.723	0.130664	0.301536	0.433329	0.664776	0.999984
ENSG00000130024	1371.22	0.0672003	0.181692	0.369858	0.711488	0.999984
ENSG00000184786	22.9556	0.0213375	0.692449	0.0308146	0.975417	0.999984
ENSG00000130023	169.263	0.000345081	0.308625	0.00111812	0.999108	0.999984
ENSG00000198719	88.3083	-0.232937	0.406558	-0.572948	0.56668	0.999984
ENSG00000112584	757.56	-0.0439654	0.256147	-0.171641	0.86372	0.999984
ENSG00000008018	669.575	-0.165086	0.233122	-0.708152	0.478851	0.999984
ENSG00000112592	179.417	0.0246046	0.278523	0.0883398	0.929607	0.999984
ENSG00000071994	521.743	0.0575945	0.204324	0.281879	0.778036	0.999984
ENSG00000177706	495.567	-0.0530984	0.262655	-0.202161	0.839791	0.999984
ENSG00000197461	800.771	0.111985	0.216349	0.517615	0.604727	0.999984
ENSG00000188191	525.057	0.123004	0.273549	0.44966	0.652956	0.999984
ENSG00000164818	592.902	0.077574	0.209992	0.369413	0.71182	0.999984
ENSG00000164828	2083.88	0.0714311	0.231071	0.30913	0.757223	0.999984
ENSG00000239857	61.6708	-0.0721874	0.409925	-0.176099	0.860216	0.999984
ENSG00000105963	41.3125	0.177397	0.557573	0.318159	0.750364	0.999984
ENSG00000240230	293.527	-0.0158469	0.302205	-0.0524377	0.95818	0.999984
ENSG00000073067	39.7083	0.13957	0.63156	0.220993	0.825098	0.999984
ENSG00000146540	637.381	-0.116944	0.228745	-0.511243	0.609181	0.999984
ENSG00000164849	39.3373	-0.17888	0.694717	-0.257486	0.796803	0.999984
ENSG00000164850	60.988	0.138071	0.41203	0.335101	0.737549	0.999984
ENSG00000178381	132.258	-0.0302445	0.338579	-0.0893276	0.928822	0.999984
ENSG00000164853	176.681	0.708253	0.842126	0.841029	0.400332	0.999984
ENSG00000164877	152.893	-0.513618	0.516559	-0.994307	0.320074	0.999984
ENSG00000164880	2788.13	0.189466	0.202147	0.937267	0.348621	0.999984
ENSG00000198517	571.031	0.163667	0.272201	0.60127	0.54766	0.999984
ENSG00000164855	288.834	0.720234	0.356118	2.02246	0.0431289	0.999984
ENSG00000157778	225.665	0.321979	0.268116	1.20089	0.229792	0.999984
ENSG00000225968	645.262	0.171792	0.376784	0.455942	0.648432	0.999984
ENSG00000002822	28.182	-0.0883327	0.672061	-0.131435	0.895431	0.999984
ENSG00000106268	56.4381	-0.647328	0.514419	-1.25837	0.208259	0.999984
ENSG00000106266	355.896	-0.0578453	0.226018	-0.255933	0.798003	0.999984
ENSG00000106263	2022.2	-0.130412	0.186395	-0.699656	0.484142	0.999984
ENSG00000136213	417.346	0.0126153	0.227804	0.0553777	0.955838	0.999984
ENSG00000106003	45.9146	-0.333138	0.586367	-0.56814	0.56994	0.999984
ENSG00000106009	689.551	0.0944508	0.213449	0.442498	0.658129	0.999984
ENSG00000106012	609.937	0.360519	0.236917	1.52171	0.128081	0.999984
ENSG00000136295	4095.22	0.145186	0.210511	0.689683	0.490393	0.999984
ENSG00000174945	97.3019	-0.138392	0.57903	-0.239006	0.811101	0.999984
ENSG00000146535	1700.19	-0.0148685	0.191431	-0.0776704	0.93809	0.999984
ENSG00000198286	131.857	0.637366	0.356801	1.78633	0.0740454	0.999984
ENSG00000146555	929.52	-0.267385	0.357026	-0.748922	0.453904	0.999984
ENSG00000164916	2643.58	0.0703645	0.25959	0.271061	0.786344	0.999984
ENSG00000242802	615.045	0.108436	0.195883	0.553574	0.57987	0.999984
ENSG00000157927	326.551	0.0683972	0.550099	0.124336	0.901049	0.999984
ENSG00000146587	370.287	-0.216421	0.227184	-0.952626	0.34078	0.999984
ENSG00000157954	1105.63	0.143227	0.233476	0.613455	0.539575	0.999984
ENSG00000164638	453.65	0.257308	0.449123	0.572912	0.566704	0.999984
ENSG00000182095	6783.89	0.182612	0.226769	0.805275	0.420661	0.999984
ENSG00000155034	390.896	0.236633	0.297458	0.795519	0.426312	0.999984
ENSG00000075624	31710.3	0.150251	0.231273	0.649668	0.515907	0.999984
ENSG00000075618	5593.54	0.193924	0.242206	0.800659	0.423329	0.999984
ENSG00000011275	1154.07	0.0496322	0.257136	0.193019	0.846944	0.999984
ENSG00000122674	192.703	-0.0382566	0.291115	-0.131414	0.895448	0.999984
ENSG00000122512	218.193	-0.256353	0.253789	-1.0101	0.312445	0.999984
ENSG00000106305	180.718	0.0377602	0.302214	0.124945	0.900567	0.999984
ENSG00000086232	1362.07	0.125119	0.187972	0.665623	0.505652	0.999984
ENSG00000157999	46.3538	-0.0244473	0.489151	-0.049979	0.960139	0.999984
ENSG00000106346	441.39	-0.0953267	0.259389	-0.367504	0.713243	0.999984
ENSG00000008256	461.735	0.260236	0.306858	0.848066	0.396401	0.999984
ENSG00000178397	182.914	0.0530971	0.260901	0.203515	0.838733	0.999984
ENSG00000136238	1843.1	-0.010828	0.171475	-0.0631459	0.94965	0.999984
ENSG00000164535	310.309	0.154964	0.303485	0.510616	0.60962	0.999984
ENSG00000136240	2067.03	-0.151935	0.227351	-0.668287	0.50395	0.999984
ENSG00000215045	28.2144	0.0662689	0.65964	0.100462	0.919977	0.999984
ENSG00000136247	233.957	-0.0575299	0.248199	-0.231789	0.816702	0.999984
ENSG00000146576	324.22	0.183839	0.309648	0.593704	0.55271	0.999984
ENSG00000236609	482.645	0.00626478	0.249738	0.0250854	0.979987	0.999984
ENSG00000205903	926.767	0.218945	0.220154	0.994511	0.319974	0.999984
ENSG00000164631	630.449	-0.0407071	0.242973	-0.167538	0.866947	0.999984
ENSG00000146574	117.17	-0.0244295	0.297581	-0.0820936	0.934572	0.999984
ENSG00000106392	645.398	-0.241027	0.255636	-0.942854	0.345756	0.999984
ENSG00000215018	20.1493	-0.176987	0.891134	-0.198609	0.842569	0.999984
ENSG00000164654	341.666	-0.132236	0.303555	-0.435625	0.663109	0.999984
ENSG00000106399	105.06	-0.1743	0.466072	-0.373977	0.708422	0.999984
ENSG00000219545	98.0693	-0.167771	0.39197	-0.42802	0.668637	0.999984
ENSG00000106415	344.181	-0.49521	0.261042	-1.89705	0.0578217	0.999984
ENSG00000003147	223.873	0.150659	0.401667	0.375084	0.707598	0.999984
ENSG00000189043	2009.43	-0.0302612	0.238943	-0.126646	0.899221	0.999984
ENSG00000106443	794.602	-0.0500259	0.347288	-0.144047	0.885463	0.999984
ENSG00000005108	278.824	-0.132124	0.399691	-0.330565	0.740973	0.999984
ENSG00000106460	1036.3	-0.0612965	0.284894	-0.215156	0.829646	0.999984
ENSG00000146530	311.99	-0.358858	0.346884	-1.03452	0.300893	0.999984
ENSG00000006747	86.7077	0.867305	0.421328	2.0585	0.0395421	0.999984
ENSG00000122644	128.964	-0.195361	0.576949	-0.33861	0.734903	0.999984
ENSG00000006468	912.065	0.247999	0.452305	0.5483	0.583486	0.999984
ENSG00000214960	105.302	0.0898502	0.403143	0.222875	0.823633	0.999984
ENSG00000171243	34.5366	-1.55699	0.883023	-1.76325	0.0778586	0.999984
ENSG00000106524	388.073	-0.01736	0.242095	-0.0717072	0.942835	0.999984
ENSG00000136261	1605.71	0.211752	0.319706	0.662335	0.507757	0.999984
ENSG00000106537	1248.21	0.0761466	0.214335	0.35527	0.722387	0.999984
ENSG00000106541	43.4662	-0.542428	0.780803	-0.694705	0.48724	0.999984
ENSG00000106546	293.919	0.286905	0.345381	0.830694	0.406147	0.999984
ENSG00000071189	854.092	-0.143433	0.243683	-0.588603	0.556128	0.999984
ENSG00000048052	720.345	0.0912782	0.315527	0.289288	0.772361	0.999984
ENSG00000122691	104.394	0.263706	0.660613	0.399184	0.689758	0.999984
ENSG00000105849	169.457	-0.0588035	0.390759	-0.150485	0.880382	0.999984
ENSG00000183742	501.173	0.350929	0.569863	0.615813	0.538018	0.999984
ENSG00000105855	404.889	-0.156758	0.473787	-0.330862	0.740749	0.999984
ENSG00000164651	135.689	0.267583	0.5472	0.489004	0.624839	0.999984
ENSG00000105866	455.847	0.101439	0.387634	0.261687	0.793562	0.999984
ENSG00000105877	221.417	0.640787	0.519665	1.23308	0.217546	0.999984
ENSG00000164649	394.358	0.0742863	0.395134	0.188003	0.850875	0.999984
ENSG00000136237	124.601	-0.397996	0.357871	-1.11212	0.266086	0.999984
ENSG00000196683	391.473	-0.118515	0.378399	-0.313202	0.754127	0.999984
ENSG00000122591	824.539	-0.0227109	0.303567	-0.0748136	0.940363	0.999984
ENSG00000122550	566.47	0.183526	0.194381	0.944159	0.345088	0.999984
ENSG00000136243	181.754	-0.0209707	0.260093	-0.0806276	0.935738	0.999984
ENSG00000156928	140.179	-0.0266061	0.298251	-0.089207	0.928917	0.999984
ENSG00000136231	989.77	-0.0190186	0.180464	-0.105388	0.916068	0.999984
ENSG00000164548	704.909	-0.198545	0.200882	-0.988366	0.322974	0.999984
ENSG00000169193	107.162	0.257776	0.363556	0.709041	0.478299	0.999984
ENSG00000188732	97.1934	0.500628	0.355163	1.40957	0.158666	0.999984
ENSG00000105926	827.62	-0.285313	0.281211	-1.01459	0.310304	0.999984
ENSG00000105928	381.857	-0.0771659	0.258851	-0.298109	0.76562	0.999984
ENSG00000070882	395.61	-0.114372	0.306251	-0.373456	0.708809	0.999984
ENSG00000172115	1788.8	0.193762	0.217592	0.890481	0.373208	0.999984
ENSG00000153790	82.0948	0.228473	0.369727	0.61795	0.536608	0.999984
ENSG00000050344	186.757	-0.275759	0.3561	-0.774387	0.438702	0.999984
ENSG00000122566	4629.62	-0.0347575	0.227832	-0.152558	0.878747	0.999984
ENSG00000122565	1162.2	-0.228564	0.374165	-0.610864	0.54129	0.999984
ENSG00000086300	17.5443	-0.923824	0.724932	-1.27436	0.202536	0.999984
ENSG00000005020	56.9328	-0.43003	0.439442	-0.978582	0.327787	0.999984
ENSG00000105997	29.0464	0.0324428	1.1455	0.0283218	0.977405	0.999984
ENSG00000106031	45.4358	-0.821363	1.04268	-0.78774	0.430849	0.999984
ENSG00000106049	377.656	-0.0838224	0.265007	-0.316303	0.751773	0.999984
ENSG00000106052	1652.49	-0.250561	0.279595	-0.896158	0.370169	0.999984
ENSG00000153814	194.724	-0.175885	0.370695	-0.474473	0.635163	0.999984
ENSG00000146592	372.508	0.164353	0.402602	0.408227	0.683107	0.999984
ENSG00000255690	178.495	0.477344	0.427956	1.1154	0.264677	0.999984
ENSG00000106066	840.183	0.174192	0.322794	0.539639	0.589446	0.999984
ENSG00000106069	77.3344	-0.334472	0.46906	-0.713069	0.475803	0.999984
ENSG00000176532	218.398	-0.627791	0.314907	-1.99358	0.0461982	0.999984
ENSG00000122574	244.869	0.120454	0.329735	0.365306	0.714883	0.999984
ENSG00000136193	1973.6	-0.0413588	0.200352	-0.206431	0.836454	0.999984
ENSG00000106080	372.154	0.0752452	0.422223	0.178212	0.858557	0.999984
ENSG00000106086	761.211	-0.0262469	0.198029	-0.132541	0.894556	0.999984
ENSG00000180354	332.331	0.177233	0.241603	0.73357	0.463211	0.999984
ENSG00000180233	274.485	-0.177634	0.305898	-0.580698	0.561444	0.999984
ENSG00000106100	284.814	-0.24925	0.430374	-0.579148	0.562489	0.999984
ENSG00000006625	102.566	0.018892	0.51163	0.0369251	0.970545	0.999984
ENSG00000106105	1562.1	-0.0536598	0.216411	-0.247954	0.80417	0.999984
ENSG00000106113	33.3029	0.0109076	0.712671	0.0153053	0.987789	0.999984
ENSG00000241644	67.9766	-0.594396	0.756475	-0.785745	0.432017	0.999984
ENSG00000106125	25.3803	-0.285966	0.611743	-0.46746	0.64017	0.999984
ENSG00000240583	1065.85	0.00586872	0.220182	0.0266539	0.978736	0.999984
ENSG00000106355	182.032	-0.231557	0.417456	-0.554685	0.57911	0.999984
ENSG00000105778	945.103	0.105599	0.244225	0.432386	0.665461	0.999984
ENSG00000170852	685.738	-0.100012	0.203392	-0.491722	0.622916	0.999984
ENSG00000122642	1044.89	0.156303	0.214943	0.727181	0.467115	0.999984
ENSG00000122643	138.179	-0.259943	0.313627	-0.828828	0.407202	0.999984
ENSG00000164610	91.7296	-0.00357582	0.342414	-0.010443	0.991668	0.999984
ENSG00000122507	192.001	0.0983814	0.297364	0.330846	0.740761	0.999984
ENSG00000164619	208.234	-0.172632	0.481745	-0.358348	0.720083	0.999984
ENSG00000173852	582.889	-0.0360971	0.231679	-0.155807	0.876185	0.999984
ENSG00000164532	3395.6	0.0638058	0.455481	0.140085	0.888593	0.999984
ENSG00000122557	488.823	-0.11159	0.23284	-0.479256	0.631756	0.999984
ENSG00000122545	2100.73	-0.205225	0.286355	-0.716679	0.473572	0.999984
ENSG00000122547	211.775	0.0406786	0.300916	0.135183	0.892467	0.999984
ENSG00000164542	267.436	0.185236	0.2487	0.744817	0.456382	0.999984
ENSG00000011426	786.6	-0.0598731	0.337841	-0.177223	0.859333	0.999984
ENSG00000155849	228.925	-0.00799002	0.277164	-0.0288278	0.977002	0.999984
ENSG00000187037	16.9354	-1.66524	1.1327	-1.47016	0.141519	0.999984
ENSG00000086289	66.0725	-0.154653	0.573983	-0.269439	0.787592	0.999984
ENSG00000086288	15.9997	-0.27038	0.912601	-0.296274	0.767021	0.999984
ENSG00000010270	637.862	-0.0283037	0.202548	-0.139738	0.888867	0.999984
ENSG00000078053	28.1984	0.145353	0.755564	0.192376	0.847448	0.999984
ENSG00000006715	912.653	0.0953534	0.183482	0.519688	0.603281	0.999984
ENSG00000106536	49.7151	-0.787773	0.49914	-1.57826	0.114506	0.999984
ENSG00000241127	105.985	-0.072027	0.436094	-0.165164	0.868815	0.999984
ENSG00000006451	460.946	-0.104436	0.24386	-0.428263	0.668459	0.999984
ENSG00000065883	1587.93	-0.0461443	0.182414	-0.252964	0.800296	0.999984
ENSG00000168303	317.84	-0.271155	0.273384	-0.991848	0.321272	0.999984
ENSG00000175600	48.5712	-0.294797	0.522335	-0.564383	0.572494	0.999984
ENSG00000122641	605.766	0.039196	0.512072	0.0765439	0.938986	0.999984
ENSG00000106571	831.789	-0.247265	0.389812	-0.634317	0.525874	0.999984
ENSG00000106588	41.263	-0.266162	0.464325	-0.573223	0.566493	0.999984
ENSG00000106591	329.509	-0.099381	0.295471	-0.336348	0.736609	0.999984
ENSG00000164543	379.709	-0.0843797	0.266312	-0.316845	0.751361	0.999984
ENSG00000106603	857.764	-0.0539366	0.188016	-0.286873	0.77421	0.999984
ENSG00000106605	98.5151	-0.297403	0.354526	-0.838876	0.401539	0.999984
ENSG00000106608	544.569	0.0615861	0.253825	0.242633	0.80829	0.999984
ENSG00000078967	148.682	0.16909	0.432869	0.390625	0.696074	0.999984
ENSG00000136206	50.7963	-0.352151	0.572717	-0.614878	0.538635	0.999984
ENSG00000136279	1580.96	-0.105681	0.235501	-0.448748	0.653614	0.999984
ENSG00000122678	357.122	0.0708999	0.233781	0.303275	0.76168	0.999984
ENSG00000106624	2961.65	0.222644	0.233255	0.954511	0.339825	0.999984
ENSG00000106628	983.267	0.15927	0.216555	0.735472	0.462052	0.999984
ENSG00000106631	50072	0.216145	0.488444	0.442517	0.658115	0.999984
ENSG00000106636	1744.63	0.120254	0.219762	0.5472	0.584241	0.999984
ENSG00000058404	194.241	0.225165	0.776256	0.290065	0.771767	0.999984
ENSG00000015676	1198.51	0.0996413	0.235666	0.422807	0.672436	0.999984
ENSG00000015520	49.1592	-0.0454623	0.651398	-0.069792	0.944359	0.999984
ENSG00000136271	706.014	0.0673939	0.22552	0.298838	0.765064	0.999984
ENSG00000158604	1209.62	-0.0385819	0.197311	-0.195539	0.844971	0.999984
ENSG00000105953	2721.11	0.120806	0.304311	0.396982	0.691381	0.999984
ENSG00000122515	1458.59	0.155286	0.276101	0.562426	0.573826	0.999984
ENSG00000196262	5072.45	0.0853694	0.170153	0.50172	0.615864	0.999984
ENSG00000105968	2251.6	0.177631	0.240463	0.738704	0.460087	0.999984
ENSG00000146676	1590.11	0.0656836	0.240214	0.273438	0.784516	0.999984
ENSG00000136280	441.187	-0.106963	0.234553	-0.45603	0.648368	0.999984
ENSG00000136274	125.931	-0.214041	0.448083	-0.477683	0.632876	0.999984
ENSG00000136270	926.75	0.0271457	0.210806	0.128771	0.897539	0.999984
ENSG00000164742	523.261	0.0556452	0.397604	0.139951	0.888698	0.999984
ENSG00000146674	3687.62	-0.563041	0.428803	-1.31305	0.189166	0.999984
ENSG00000136205	3069.31	0.0705668	0.181498	0.388802	0.697423	0.999984
ENSG00000158683	15.8455	-0.0640306	0.78565	-0.0815002	0.935044	0.999984
ENSG00000136273	233.568	0.0177433	0.309937	0.0572482	0.954348	0.999984
ENSG00000183696	367.292	-0.0936975	0.297603	-0.31484	0.752883	0.999984
ENSG00000179869	17.6367	-0.0384363	0.918236	-0.0418589	0.966611	0.999984
ENSG00000188730	200.721	0.0266541	0.591829	0.0450368	0.964078	0.999984
ENSG00000132436	96.6315	-0.438336	0.410077	-1.06891	0.285109	0.999984
ENSG00000106070	1063.65	0.0874748	0.386744	0.226183	0.821059	0.999984
ENSG00000106078	521.133	-0.19383	0.285087	-0.679896	0.49657	0.999984
ENSG00000132432	309.266	-0.11703	0.331054	-0.353508	0.723708	0.999984
ENSG00000146648	1516.45	0.117569	0.316257	0.371752	0.710077	0.999984
ENSG00000132434	443.069	0.114207	0.306414	0.372722	0.709355	0.999984
ENSG00000154978	411.799	0.157376	0.283197	0.55571	0.578409	0.999984
ENSG00000178665	138.998	0.0723171	0.390465	0.185208	0.853066	0.999984
ENSG00000146729	1168.81	0.0510676	0.263953	0.193472	0.846589	0.999984
ENSG00000239789	74.6899	0.213291	0.438477	0.486435	0.626659	0.999984
ENSG00000146733	348.776	-0.156734	0.32665	-0.479822	0.631354	0.999984
ENSG00000146731	1579.19	-0.0830824	0.25301	-0.328375	0.742628	0.999984
ENSG00000129103	821.908	0.03758	0.255467	0.147103	0.883051	0.999984
ENSG00000164776	47.1484	0.23776	0.46253	0.514043	0.607222	0.999984
ENSG00000173041	104.704	-0.21964	0.340967	-0.644167	0.519467	0.999984
ENSG00000196247	102.018	-0.181031	0.409314	-0.442279	0.658287	0.999984
ENSG00000197008	72.7598	-0.44902	0.490949	-0.914596	0.360404	0.999984
ENSG00000198039	30.3419	-0.488798	0.577674	-0.846149	0.397469	0.999984
ENSG00000152926	180.845	-0.238902	0.392151	-0.609209	0.542386	0.999984
ENSG00000213462	175.121	0.0930511	0.278974	0.333547	0.738721	0.999984
ENSG00000146757	180.905	0.0865211	0.44535	0.194277	0.845959	0.999984
ENSG00000196715	612.978	0.150053	0.205983	0.72847	0.466326	0.999984
ENSG00000169919	456.915	-0.110187	0.270301	-0.407646	0.683533	0.999984
ENSG00000126522	170.266	-0.0857437	0.414912	-0.206655	0.836279	0.999984
ENSG00000241258	410.04	0.188084	0.221124	0.850581	0.395002	0.999984
ENSG00000169902	592.367	0.0268358	0.266032	0.100874	0.91965	0.999984
ENSG00000243335	293.487	-0.130649	0.24008	-0.544191	0.58631	0.999984
ENSG00000154710	68.7737	-0.0878217	0.395818	-0.221874	0.824412	0.999984
ENSG00000106609	1245.5	0.0338345	0.192847	0.175447	0.860728	0.999984
ENSG00000126524	480.27	0.032783	0.206178	0.159004	0.873666	0.999984
ENSG00000198874	244.535	0.11577	0.25928	0.446505	0.655233	0.999984
ENSG00000230358	33.6028	0.00952504	0.525033	0.0181418	0.985526	0.999984
ENSG00000158321	841.687	0.00222444	0.207754	0.0107071	0.991457	0.999984
ENSG00000185274	182.038	0.0459399	0.324571	0.14154	0.887443	0.999984
ENSG00000277149	180.491	-0.157023	0.401056	-0.391524	0.69541	0.999984
ENSG00000196313	1177.14	0.0321666	0.221936	0.144936	0.884761	0.999984
ENSG00000155428	12.9855	-0.533893	0.851393	-0.627081	0.530606	0.999984
ENSG00000130305	273.021	0.0271336	0.271082	0.100093	0.92027	0.999984
ENSG00000188763	39.0492	0.408015	0.577758	0.706204	0.480061	0.999984
ENSG00000009954	1951.95	-0.00776162	0.178594	-0.0434595	0.965335	0.999984
ENSG00000106635	449.792	0.0477288	0.259489	0.183934	0.854065	0.999984
ENSG00000106638	439.901	0.149884	0.257893	0.581188	0.561114	0.999984
ENSG00000009950	40.0256	-0.861317	0.865663	-0.994979	0.319746	0.999984
ENSG00000176428	93.4623	-0.0434299	0.416344	-0.104313	0.916921	0.999984
ENSG00000176410	181.639	0.0985482	0.332821	0.2961	0.767154	0.999984
ENSG00000071462	412.713	-0.0443345	0.248089	-0.178704	0.85817	0.999984
ENSG00000106089	76.6173	-0.247385	0.376706	-0.656706	0.51137	0.999984
ENSG00000106077	246.578	0.00754099	0.239984	0.0314229	0.974932	0.999984
ENSG00000165215	129.67	0.151747	0.539629	0.281207	0.778551	0.999984
ENSG00000189143	742.032	0.048492	0.378563	0.128095	0.898074	0.999984
ENSG00000106683	784.29	0.128653	0.221686	0.580338	0.561687	0.999984
ENSG00000106682	3203.47	0.0370434	0.220132	0.168278	0.866365	0.999984
ENSG00000086730	36.1226	-0.34247	0.520992	-0.657341	0.510962	0.999984
ENSG00000049541	209.556	0.108514	0.272959	0.397547	0.690964	0.999984
ENSG00000106665	614.429	-0.0203629	0.281866	-0.0722434	0.942408	0.999984
ENSG00000006704	915.886	0.0769348	0.206231	0.373051	0.70911	0.999984
ENSG00000263001	1211.83	0.0435251	0.229578	0.189588	0.849632	0.999984
ENSG00000196275	87.7095	0.0491814	0.42803	0.114902	0.908523	0.999984
ENSG00000184616	19.8199	-0.251947	0.649431	-0.387951	0.698052	0.999984
ENSG00000274070	2109.82	0.00479323	0.225041	0.0212994	0.983007	0.999984
ENSG00000274523	537.384	0.180213	0.201979	0.892235	0.372267	0.999984
ENSG00000174428	232.476	0.321987	0.297975	1.08058	0.279882	0.999984
ENSG00000178809	23.3601	-0.0180149	0.602445	-0.029903	0.976144	0.999984
ENSG00000272391	984.392	0.0933912	0.234065	0.398997	0.689895	0.999984
ENSG00000170092	89.7842	0.0150645	0.351253	0.0428878	0.965791	0.999984
ENSG00000127946	1181.57	0.107521	0.225627	0.476542	0.633689	0.999984
ENSG00000005486	779.517	0.178703	0.246461	0.725075	0.468406	0.999984
ENSG00000127948	678.08	0.12631	0.194687	0.648786	0.516477	0.999984
ENSG00000189077	214.224	-0.249577	0.276815	-0.901604	0.367267	0.999984
ENSG00000127952	200.548	-0.158007	0.277208	-0.569994	0.568682	0.999984
ENSG00000146701	2379.54	0.101226	0.250992	0.403302	0.686726	0.999984
ENSG00000177679	17.7367	-0.174335	0.819337	-0.212775	0.831502	0.999984
ENSG00000106211	5596.28	0.09738	0.429027	0.226979	0.82044	0.999984
ENSG00000170027	2516.39	0.0683122	0.247959	0.275498	0.782934	0.999984
ENSG00000146700	136.182	0.101847	0.449159	0.226749	0.820619	0.999984
ENSG00000091073	186.452	0.11764	0.321212	0.366239	0.714187	0.999984
ENSG00000243566	36.071	0.741925	0.576982	1.28587	0.198488	0.999984
ENSG00000146707	122.268	0.020238	0.405242	0.0499406	0.96017	0.999984
ENSG00000205482	26.3079	-0.106869	0.587583	-0.181879	0.855678	0.999984
ENSG00000135205	51.7663	0.296339	0.465845	0.636131	0.524691	0.999984
ENSG00000186088	55.973	0.268112	0.425102	0.630701	0.528236	0.999984
ENSG00000127947	960.016	-0.0164812	0.179987	-0.0915684	0.927041	0.999984
ENSG00000187257	510.715	0.155293	0.203498	0.763121	0.445391	0.999984
ENSG00000135211	97.7858	-0.0379391	0.438676	-0.0864856	0.93108	0.999984
ENSG00000006576	847.778	0.0171228	0.229147	0.074724	0.940434	0.999984
ENSG00000187391	801.992	-0.0861944	0.420755	-0.204857	0.837684	0.999984
ENSG00000127955	381.44	-0.421123	0.366219	-1.14992	0.250176	0.999984
ENSG00000135218	37.4254	-0.127363	0.527165	-0.241599	0.809091	0.999984
ENSG00000075223	1177.58	-0.0693435	0.529632	-0.130928	0.895833	0.999984
ENSG00000153956	895.438	0.0674244	0.275909	0.244372	0.806943	0.999984
ENSG00000186472	134.539	-0.502285	0.30888	-1.62615	0.103917	0.999984
ENSG00000170381	90.7715	0.283532	0.470809	0.602223	0.547026	0.999984
ENSG00000075213	499.601	-0.191317	0.313658	-0.609953	0.541893	0.999984
ENSG00000153993	1036.15	0.357195	0.409602	0.872054	0.383179	0.999984
ENSG00000198822	24.6216	-0.194495	0.66075	-0.294354	0.768487	0.999984
ENSG00000164659	748.073	-0.112707	0.195145	-0.577555	0.563565	0.999984
ENSG00000135164	935.968	-0.153516	0.197984	-0.775394	0.438107	0.999984
ENSG00000135185	106.725	-0.322132	0.560021	-0.575214	0.565147	0.999984
ENSG00000005469	106.074	-0.238597	0.404056	-0.590505	0.554852	0.999984
ENSG00000075303	197.959	0.0681051	0.306208	0.222415	0.823991	0.999984
ENSG00000006634	148.077	0.0491223	0.427294	0.114961	0.908476	0.999984
ENSG00000008277	111.878	0.0374563	0.449813	0.0832706	0.933636	0.999984
ENSG00000075142	411.998	-0.174066	0.231901	-0.750606	0.45289	0.999984
ENSG00000182348	28.1136	0.584768	1.23656	0.472898	0.636286	0.999984
ENSG00000157214	56.502	-0.825191	0.478451	-1.72472	0.0845786	0.999984
ENSG00000105792	41.121	-0.179498	0.513823	-0.349337	0.726836	0.999984
ENSG00000105793	165.171	-0.0221338	0.298747	-0.0740886	0.94094	0.999984
ENSG00000157224	327.583	0.00820967	0.238566	0.0344126	0.972548	0.999984
ENSG00000058091	1346.5	0.0563548	0.317061	0.177742	0.858926	0.999984
ENSG00000157240	1933.26	0.140378	0.348724	0.402549	0.68728	0.999984
ENSG00000127989	109.621	-0.213086	0.448833	-0.474756	0.634961	0.999984
ENSG00000127914	2336.28	0.0175899	0.234775	0.0749222	0.940277	0.999984
ENSG00000001630	80.973	0.305882	0.378205	0.808773	0.418646	0.999984
ENSG00000001631	102.088	-0.12395	0.364146	-0.340385	0.733566	0.999984
ENSG00000001629	899.654	0.0397398	0.195704	0.203061	0.839087	0.999984
ENSG00000157259	580.924	-0.0435701	0.216899	-0.200877	0.840795	0.999984
ENSG00000242950	64.4628	-0.173171	0.547235	-0.316448	0.751663	0.999984
ENSG00000127980	283.118	-0.0832309	0.230656	-0.360844	0.718216	0.999984
ENSG00000127993	154.482	-0.0446081	0.352138	-0.126678	0.899195	0.999984
ENSG00000234545	167.377	-0.201606	0.367691	-0.548302	0.583484	0.999984
ENSG00000105810	3840.47	-0.124001	0.247282	-0.501457	0.616049	0.999984
ENSG00000004766	338.721	-0.0942254	0.327268	-0.287915	0.773412	0.999984
ENSG00000105825	174.874	-0.10459	0.284264	-0.367931	0.712925	0.999984
ENSG00000127920	35.6509	-0.566977	0.596973	-0.949754	0.342237	0.999984
ENSG00000105829	175.574	-0.383896	0.455694	-0.842443	0.39954	0.999984
ENSG00000164692	8069.09	-0.29982	0.524546	-0.57158	0.567607	0.999984
ENSG00000127995	520.715	-0.116069	0.272967	-0.425212	0.670682	0.999984
ENSG00000127990	357.186	-0.190842	0.296016	-0.644703	0.51912	0.999984
ENSG00000242265	8078.17	0.619459	0.485157	1.27682	0.201666	0.999984
ENSG00000158528	688.072	0.159428	0.422818	0.37706	0.706129	0.999984
ENSG00000105854	877.148	0.290451	0.43589	0.66634	0.505194	0.999984
ENSG00000158560	201.031	0.0802186	0.368353	0.217777	0.827603	0.999984
ENSG00000004864	693.613	0.181154	0.28452	0.636702	0.524319	0.999984
ENSG00000127922	230.308	-0.225948	0.557992	-0.404931	0.685529	0.999984
ENSG00000196636	64.4703	-0.0837287	0.399645	-0.209508	0.834052	0.999984
ENSG00000070669	43.404	0.200762	0.539674	0.372007	0.709888	0.999984
ENSG00000164715	1755.32	0.190421	0.303256	0.62792	0.530056	0.999984
ENSG00000180535	15.1821	-1.32541	0.834303	-1.58864	0.112142	0.999984
ENSG00000205356	443.606	0.0640596	0.229736	0.27884	0.780367	0.999984
ENSG00000164713	909.654	0.188879	0.293067	0.64449	0.519258	0.999984
ENSG00000006453	427.419	-0.167875	0.288122	-0.582651	0.560128	0.999984
ENSG00000196367	3736.45	0.00138805	0.22035	0.0062993	0.994974	0.999984
ENSG00000198742	1014.26	0.12898	0.291759	0.442076	0.658434	0.999984
ENSG00000241685	220.521	0.121308	0.30384	0.399249	0.68971	0.999984
ENSG00000130429	37.4072	0.554833	0.774506	0.716371	0.473762	0.999984
ENSG00000106244	665.193	0.0162766	0.202438	0.0804031	0.935917	0.999984
ENSG00000106245	212.776	0.0457192	0.276312	0.165462	0.86858	0.999984
ENSG00000106246	57.5759	0.342035	0.440167	0.777056	0.437126	0.999984
ENSG00000160917	415.386	-0.117061	0.223463	-0.523849	0.600383	0.999984
ENSG00000241468	304.868	0.113674	0.287846	0.394912	0.692908	0.999984
ENSG00000198556	168.871	-0.0951647	0.30801	-0.308966	0.757347	0.999984
ENSG00000160908	309.211	-0.029214	0.270756	-0.107898	0.914077	0.999984
ENSG00000196652	343.194	-0.00874367	0.236287	-0.0370044	0.970481	0.999984
ENSG00000221909	100.235	-0.165229	0.402823	-0.410177	0.681676	0.999984
ENSG00000197343	1284.82	-0.0152242	0.177955	-0.0855507	0.931824	0.999984
ENSG00000197037	378.609	-0.073626	0.23254	-0.316617	0.751534	0.999984
ENSG00000106258	128.553	0.0401946	0.390764	0.102862	0.918073	0.999984
ENSG00000106261	2007.16	0.0588847	0.16574	0.355283	0.722377	0.999984
ENSG00000166529	94.1129	-0.341848	0.34194	-0.999732	0.31744	0.999984
ENSG00000166526	646.431	0.00242262	0.217585	0.0111341	0.991116	0.999984
ENSG00000168090	662.301	0.117082	0.205859	0.568751	0.569525	0.999984
ENSG00000166508	1350.33	0.0909156	0.201615	0.450937	0.652035	0.999984
ENSG00000221838	217.314	0.144553	0.25008	0.578026	0.563246	0.999984
ENSG00000106290	436.937	0.0054841	0.274273	0.0199951	0.984047	0.999984
ENSG00000166997	115.482	0.152552	0.313561	0.486515	0.626602	0.999984
ENSG00000214309	34.4366	-0.0831061	0.501116	-0.165842	0.868281	0.999984
ENSG00000188186	309.392	0.194234	0.304915	0.63701	0.524118	0.999984
ENSG00000146826	242.326	0.0913319	0.265511	0.343985	0.730858	0.999984
ENSG00000197093	42.7414	0.37078	0.58906	0.629444	0.529058	0.999984
ENSG00000213420	183.02	0.10173	0.271412	0.374818	0.707796	0.999984
ENSG00000066923	160.601	-0.128589	0.352787	-0.364494	0.715489	0.999984
ENSG00000214300	26.2465	0.113575	0.574072	0.19784	0.84317	0.999984
ENSG00000121716	91.3135	-0.42943	0.371215	-1.15682	0.247345	0.999984
ENSG00000085514	15.3652	-0.475353	0.815344	-0.58301	0.559887	0.999984
ENSG00000078487	54.784	0.0891186	0.436125	0.204342	0.838086	0.999984
ENSG00000146834	483.88	-0.0842872	0.230776	-0.365234	0.714937	0.999984
ENSG00000160813	108.449	0.0610874	0.390298	0.156515	0.875627	0.999984
ENSG00000166925	773.935	0.0160859	0.271372	0.0592763	0.952732	0.999984
ENSG00000166924	59.2717	-0.212422	0.578165	-0.367407	0.713316	0.999984
ENSG00000106351	149.638	-0.235806	0.300432	-0.784891	0.432518	0.999984
ENSG00000077454	232.909	0.0937007	0.282294	0.331926	0.739945	0.999984
ENSG00000106336	21.8751	-0.35483	0.711755	-0.498529	0.618111	0.999984
ENSG00000106333	133.855	-0.209487	0.472855	-0.443025	0.657748	0.999984
ENSG00000106330	136.299	-0.160982	0.324799	-0.495635	0.620152	0.999984
ENSG00000172354	2121.26	0.0686314	0.182922	0.375195	0.707516	0.999984
ENSG00000146830	1571.01	0.0222908	0.182294	0.122279	0.902678	0.999984
ENSG00000172336	139.802	-0.0119119	0.293217	-0.040625	0.967595	0.999984
ENSG00000196411	1974.95	0.206638	0.189953	1.08784	0.276667	0.999984
ENSG00000146828	615.047	-0.0239396	0.218194	-0.109717	0.912634	0.999984
ENSG00000087077	740.331	-0.0820064	0.257584	-0.318368	0.750206	0.999984
ENSG00000087087	1111.55	0.0638387	0.188956	0.337849	0.735477	0.999984
ENSG00000176125	33.8893	-0.449965	0.520498	-0.864489	0.387319	0.999984
ENSG00000087085	163.793	0.161187	0.40871	0.394381	0.6933	0.999984
ENSG00000169894	31.3752	-1.66617	0.773861	-2.15307	0.0313135	0.999984
ENSG00000169871	759.068	0.155373	0.194794	0.79763	0.425085	0.999984
ENSG00000106366	435.241	-0.0970759	0.672742	-0.144299	0.885264	0.999984
ENSG00000106367	343.561	-0.249573	0.441198	-0.565672	0.571617	0.999984
ENSG00000106397	848.87	0.0847329	0.244871	0.346031	0.729319	0.999984
ENSG00000106400	576.522	0.0695454	0.197711	0.351752	0.725024	0.999984
ENSG00000106404	78.2642	-0.249152	0.401232	-0.620968	0.534621	0.999984
ENSG00000214253	604.481	0.0572336	0.22837	0.250618	0.802109	0.999984
ENSG00000128581	216.275	0.0996061	0.258673	0.385066	0.700189	0.999984
ENSG00000160963	551.462	0.338245	0.481703	0.702187	0.482563	0.999984
ENSG00000257923	4077.32	0.110303	0.177734	0.620608	0.534858	0.999984
ENSG00000160999	71.0811	-0.461918	0.449691	-1.02719	0.304331	0.999984
ENSG00000260097	71.6274	-0.233448	0.414162	-0.563664	0.572983	0.999984
ENSG00000128563	351.133	0.13954	0.218026	0.640017	0.522161	0.999984
ENSG00000160991	792.002	0.242619	0.284492	0.852814	0.393763	0.999984
ENSG00000160993	154.727	0.220197	0.290889	0.756979	0.449062	0.999984
ENSG00000161036	345.89	0.15943	0.25951	0.614351	0.538984	0.999984
ENSG00000005075	206.404	-0.0609375	0.346898	-0.175664	0.860558	0.999984
ENSG00000170667	27.8296	0.0014407	0.731028	0.00197079	0.998428	0.999984
ENSG00000168255	99.5138	-0.293494	0.335179	-0.875634	0.381229	0.999984
ENSG00000205238	94.1416	-0.26339	0.50099	-0.525739	0.59907	0.999984
ENSG00000285437	219.545	-0.113236	0.327722	-0.345526	0.729699	0.999984
ENSG00000173678	18.0634	0.566335	0.671404	0.843508	0.398944	0.999984
ENSG00000228049	45.1108	-0.235949	0.598579	-0.394181	0.693447	0.999984
ENSG00000222011	86.2726	0.132611	0.369469	0.358923	0.719653	0.999984
ENSG00000161040	61.6922	-0.143806	0.458898	-0.313373	0.753997	0.999984
ENSG00000128606	65.6561	-0.0737711	0.601431	-0.122659	0.902377	0.999984
ENSG00000170632	304.452	-0.136639	0.225159	-0.606855	0.543947	0.999984
ENSG00000161048	296.241	0.12344	0.293335	0.420817	0.673888	0.999984
ENSG00000105819	667.513	-0.155848	0.220913	-0.705471	0.480517	0.999984
ENSG00000105821	278.031	-0.156139	0.351777	-0.443859	0.657144	0.999984
ENSG00000161057	638.887	-0.209065	0.326482	-0.640357	0.52194	0.999984
ENSG00000189056	4619.15	0.14159	0.375801	0.376769	0.706345	0.999984
ENSG00000164815	157.461	-0.231139	0.329961	-0.700503	0.483613	0.999984
ENSG00000005483	1501.6	-0.0749722	0.197624	-0.379368	0.704415	0.999984
ENSG00000135250	675.677	-0.125585	0.20466	-0.613626	0.539462	0.999984
ENSG00000091127	242.038	-0.0349873	0.361277	-0.0968433	0.922851	0.999984
ENSG00000135249	235.976	0.0240085	0.267378	0.0897922	0.928452	0.999984
ENSG00000146776	188.07	0.00804376	0.275696	0.0291762	0.976724	0.999984
ENSG00000128536	113.078	-0.387809	0.503072	-0.770882	0.440777	0.999984
ENSG00000008282	581.345	-0.187376	0.218944	-0.855815	0.3921	0.999984
ENSG00000105835	728.983	-0.19866	0.256343	-0.774977	0.438353	0.999984
ENSG00000253276	197.796	0.358939	0.310589	1.15567	0.247815	0.999984
ENSG00000005249	416.922	0.0631629	0.346539	0.182268	0.855373	0.999984
ENSG00000105856	730.334	-0.139099	0.248239	-0.560342	0.575246	0.999984
ENSG00000164597	660.598	0.0184533	0.199266	0.0926062	0.926216	0.999984
ENSG00000172209	46.9293	-0.311035	0.420183	-0.740237	0.459156	0.999984
ENSG00000105865	31.4459	0.139165	0.555637	0.250461	0.802231	0.999984
ENSG00000288558	44.4467	0.330199	0.433041	0.762513	0.445754	0.999984
ENSG00000075790	25.2949	0.534515	0.618144	0.864709	0.387199	0.999984
ENSG00000105879	337.262	-0.0613499	0.277909	-0.220755	0.825283	0.999984
ENSG00000091140	979.945	-0.0920333	0.199529	-0.461252	0.644618	0.999984
ENSG00000091136	10330.9	0.07575	0.252648	0.299824	0.764312	0.999984
ENSG00000091129	88.009	0.388599	0.524263	0.741229	0.458554	0.999984
ENSG00000135241	599.086	-0.0494496	0.195798	-0.252554	0.800613	0.999984
ENSG00000177683	266.601	-0.0164853	0.260681	-0.0632394	0.949576	0.999984
ENSG00000128590	602.003	-0.36417	0.192802	-1.88883	0.0589147	0.999984
ENSG00000184903	83.4868	0.113569	0.419754	0.270561	0.786728	0.999984
ENSG00000173114	108.093	-0.207982	0.480007	-0.433289	0.664805	0.999984
ENSG00000128512	496.47	-0.181672	0.202652	-0.896473	0.37	0.999984
ENSG00000198839	245.569	-0.244821	0.293376	-0.834497	0.404001	0.999984
ENSG00000006652	142.397	-0.237117	0.313912	-0.75536	0.450033	0.999984
ENSG00000146802	342.814	-0.0602433	0.243263	-0.247647	0.804408	0.999984
ENSG00000164603	744.063	-0.22027	0.221138	-0.996073	0.319214	0.999984
ENSG00000214194	467.921	-0.00912889	0.25612	-0.035643	0.971567	0.999984
ENSG00000154415	134.485	0.401538	1.52518	0.263273	0.79234	0.999984
ENSG00000128573	81.8797	0.501231	0.481701	1.04055	0.298087	0.999984
ENSG00000135272	347.781	-0.0679811	0.464444	-0.146371	0.883629	0.999984
ENSG00000135269	1031.5	0.28228	0.264056	1.06902	0.285063	0.999984
ENSG00000105971	409.291	0.0866015	0.242665	0.356877	0.721184	0.999984
ENSG00000105974	170.979	-0.0823751	0.41723	-0.197433	0.843488	0.999984
ENSG00000105976	287.919	0.084792	0.314683	0.269453	0.787581	0.999984
ENSG00000198898	2012.38	-0.0468248	0.18792	-0.249174	0.803226	0.999984
ENSG00000004866	411.192	-0.107142	0.313582	-0.341671	0.732598	0.999984
ENSG00000105989	31.5704	-0.260833	0.638234	-0.408679	0.682776	0.999984
ENSG00000001626	602.345	-0.172835	0.51142	-0.337951	0.7354	0.999984
ENSG00000077063	732.508	-0.19009	0.281336	-0.675671	0.49925	0.999984
ENSG00000128534	560.224	-0.0924891	0.259347	-0.356624	0.721374	0.999984
ENSG00000184408	72.5992	1.5833	0.777256	2.03704	0.0416463	0.999984
ENSG00000106025	272.172	0.119218	0.356535	0.334378	0.738094	0.999984
ENSG00000071243	167.607	-0.0594458	0.291407	-0.203996	0.838357	0.999984
ENSG00000106034	91.7071	-0.317842	0.694165	-0.457877	0.647041	0.999984
ENSG00000196937	416.411	-0.129918	0.33482	-0.388023	0.697999	0.999984
ENSG00000106278	73.9294	-0.321165	0.59741	-0.537597	0.590855	0.999984
ENSG00000008311	2305.5	0.199863	0.359839	0.555424	0.578605	0.999984
ENSG00000081803	525.806	-0.0465531	0.259659	-0.179285	0.857714	0.999984
ENSG00000164675	32.7607	0.137689	0.614389	0.224108	0.822673	0.999984
ENSG00000128609	863.901	-0.0127908	0.240216	-0.0532469	0.957535	0.999984
ENSG00000170807	1004.21	0.253079	0.595127	0.425252	0.670653	0.999984
ENSG00000106299	1105.31	-0.108176	0.234581	-0.461145	0.644695	0.999984
ENSG00000170775	442.049	-0.282424	0.343991	-0.821023	0.411633	0.999984
ENSG00000128513	223.632	-0.12423	0.455976	-0.272449	0.785277	0.999984
ENSG00000179603	58.2463	0.115572	0.704947	0.163944	0.869775	0.999984
ENSG00000048405	427.377	-0.231353	0.214253	-1.07981	0.280226	0.999984
ENSG00000179562	287.91	-0.122503	0.293499	-0.417389	0.676394	0.999984
ENSG00000004059	831.376	0.00943749	0.230643	0.0409182	0.967361	0.999984
ENSG00000197157	4170	-0.071451	0.196526	-0.363569	0.71618	0.999984
ENSG00000128594	457.17	0.304608	0.43006	0.708291	0.478765	0.999984
ENSG00000106344	632.543	-0.017562	0.241924	-0.0725932	0.94213	0.999984
ENSG00000224940	145.574	-0.414403	0.559961	-0.740057	0.459265	0.999984
ENSG00000106348	265.403	-0.313453	0.345039	-0.908456	0.363637	0.999984
ENSG00000135245	126.491	0.262052	0.395799	0.662082	0.507919	0.999984
ENSG00000165055	475.791	0.0925889	0.235779	0.392694	0.694546	0.999984
ENSG00000205085	61.4933	-0.237922	0.559759	-0.425044	0.670805	0.999984
ENSG00000128595	4275.54	-0.0226901	0.235834	-0.0962122	0.923352	0.999984
ENSG00000128596	141.19	-0.0166813	0.353257	-0.0472214	0.962337	0.999984
ENSG00000128591	25311.3	0.0467033	0.431361	0.10827	0.913782	0.999984
ENSG00000135253	77.2054	-0.366854	0.439658	-0.834408	0.404051	0.999984
ENSG00000128524	555.349	0.121199	0.248233	0.488247	0.625375	0.999984
ENSG00000128604	19.3454	-0.0324774	0.771957	-0.0420716	0.966442	0.999984
ENSG00000064419	908.598	0.0538921	0.189549	0.284318	0.776167	0.999984
ENSG00000158457	56.6628	0.353932	0.527784	0.670599	0.502476	0.999984
ENSG00000128602	1598.34	-0.0210405	0.210298	-0.100051	0.920304	0.999984
ENSG00000158467	372.046	0.0606546	0.29182	0.207849	0.835346	0.999984
ENSG00000128578	1124.48	0.207599	0.561861	0.369485	0.711766	0.999984
ENSG00000106459	270.773	-0.046873	0.262301	-0.178699	0.858174	0.999984
ENSG00000186591	2292.71	-0.04479	0.266623	-0.16799	0.866591	0.999984
ENSG00000091732	217.431	0.0320752	0.26532	0.120892	0.903776	0.999984
ENSG00000128607	686.257	0.0642521	0.20115	0.319423	0.749406	0.999984
ENSG00000146842	244.373	-0.128376	0.24572	-0.522449	0.601358	0.999984
ENSG00000158516	144.106	1.12547	1.50791	0.746379	0.455439	0.999984
ENSG00000128510	70.4366	0.0128453	0.619555	0.0207332	0.983458	0.999984
ENSG00000106477	187.761	0.0166147	0.284864	0.0583248	0.95349	0.999984
ENSG00000106484	1940.63	-0.211217	0.303655	-0.69558	0.486692	0.999984
ENSG00000158623	481.762	-0.119786	0.245643	-0.487643	0.625803	0.999984
ENSG00000128585	1025.49	-0.0612494	0.193054	-0.317266	0.751042	0.999984
ENSG00000128567	2501.22	0.527184	0.312015	1.68961	0.091102	0.999984
ENSG00000221866	2774.65	0.175346	0.574281	0.305332	0.760113	0.999984
ENSG00000106554	690.922	0.116288	0.204374	0.568997	0.569358	0.999984
ENSG00000131558	877.752	0.0747027	0.202965	0.368057	0.712831	0.999984
ENSG00000205060	314.878	0.0786174	0.283667	0.277147	0.781667	0.999984
ENSG00000085662	1268.38	0.0783847	0.462011	0.16966	0.865278	0.999984
ENSG00000172331	108.556	0.105411	0.407522	0.258664	0.795895	0.999984
ENSG00000122786	4641.89	0.0375584	0.279402	0.134424	0.893067	0.999984
ENSG00000146856	100.664	-0.142437	0.445133	-0.319988	0.748977	0.999984
ENSG00000122783	283.279	-0.0539566	0.237938	-0.226767	0.820605	0.999984
ENSG00000146859	231.071	-0.00540461	0.261806	-0.0206436	0.98353	0.999984
ENSG00000105875	224.222	0.0190381	0.263774	0.0721757	0.942462	0.999984
ENSG00000080802	431.394	-0.0200538	0.280674	-0.0714488	0.943041	0.999984
ENSG00000155561	1020.41	0.0104129	0.185495	0.0561355	0.955234	0.999984
ENSG00000243317	413.59	-0.150259	0.25393	-0.591733	0.554029	0.999984
ENSG00000164707	118.421	-0.109577	0.346695	-0.316062	0.751956	0.999984
ENSG00000105887	2259.31	0.0185026	0.180865	0.102301	0.918518	0.999984
ENSG00000181072	2007.52	0.0678466	0.393559	0.172393	0.863129	0.999984
ENSG00000105894	161.624	-0.143948	0.545093	-0.264079	0.791719	0.999984
ENSG00000157680	2685.49	0.242092	0.444816	0.544252	0.586268	0.999984
ENSG00000182158	3048.94	0.157879	0.208236	0.758174	0.448347	0.999984
ENSG00000122787	210.265	-0.678963	0.748342	-0.90729	0.364254	0.999984
ENSG00000122779	4212.41	-0.00346514	0.235103	-0.0147388	0.988241	0.999984
ENSG00000122778	760.903	0.271766	0.208946	1.30066	0.193377	0.999984
ENSG00000146858	104.022	-0.493751	0.474885	-1.03973	0.298467	0.999984
ENSG00000105939	478.612	-0.0342765	0.255888	-0.133951	0.893441	0.999984
ENSG00000105948	61.1006	0.00150395	0.408505	0.00368158	0.997063	0.999984
ENSG00000157741	957.461	0.00446674	0.227759	0.0196117	0.984353	0.999984
ENSG00000146963	431.071	0.153849	0.208955	0.736274	0.461564	0.999984
ENSG00000064393	4901.64	0.142804	0.253308	0.563757	0.57292	0.999984
ENSG00000059377	17.3297	0.15169	0.666637	0.227545	0.82	0.999984
ENSG00000059378	75.7408	-0.0267171	0.558665	-0.0478231	0.961857	0.999984
ENSG00000006459	490.264	-0.125156	0.289199	-0.432767	0.665184	0.999984
ENSG00000157800	647.809	0.0461129	0.263443	0.175039	0.861049	0.999984
ENSG00000146955	23.0715	0.548675	0.741921	0.739533	0.459584	0.999984
ENSG00000133606	1365.43	0.049292	0.267372	0.184357	0.853733	0.999984
ENSG00000146966	467.2	-0.0997146	0.355683	-0.280347	0.779212	0.999984
ENSG00000133597	195.24	-0.282499	0.365026	-0.773915	0.438981	0.999984
ENSG00000090266	683.846	0.0777754	0.19243	0.404176	0.686084	0.999984
ENSG00000157764	1140.93	-0.15096	0.328896	-0.458989	0.646242	0.999984
ENSG00000090263	245.936	0.1118	0.334948	0.333782	0.738544	0.999984
ENSG00000261115	55.7632	-0.558866	0.592687	-0.942936	0.345714	0.999984
ENSG00000006530	323.095	-0.136756	0.228007	-0.59979	0.548646	0.999984
ENSG00000257093	987.683	0.185442	0.312881	0.592692	0.553387	0.999984
ENSG00000106028	339.569	-0.0699054	0.287959	-0.242762	0.80819	0.999984
ENSG00000127362	13.5921	-1.3621	0.844804	-1.61233	0.106891	0.999984
ENSG00000127364	36.8963	-0.299447	0.533751	-0.561024	0.574781	0.999984
ENSG00000127366	15.9575	-0.88134	0.834941	-1.05557	0.291164	0.999984
ENSG00000204983	20.5891	-0.645523	1.17399	-0.549856	0.582418	0.999984
ENSG00000106123	229.798	0.16272	0.424469	0.383351	0.70146	0.999984
ENSG00000165125	35.7937	-0.281723	0.679381	-0.414677	0.678379	0.999984
ENSG00000197993	60.7116	-0.674174	0.459663	-1.46667	0.142465	0.999984
ENSG00000197448	1026.08	0.176545	0.239922	0.735843	0.461826	0.999984
ENSG00000178826	20.0382	0.301085	0.752551	0.400086	0.689094	0.999984
ENSG00000106144	622.439	0.096314	0.204973	0.469886	0.638436	0.999984
ENSG00000159784	62.2006	0.739456	0.49593	1.49105	0.135949	0.999984
ENSG00000159840	1839.26	0.163672	0.257165	0.636447	0.524485	0.999984
ENSG00000146904	294.375	0.0670252	0.39365	0.170266	0.864801	0.999984
ENSG00000198420	1480.91	0.240359	0.285288	0.842514	0.3995	0.999984
ENSG00000221836	24.3535	-0.98038	0.730047	-1.3429	0.179304	0.999984
ENSG00000213214	35.6295	0.155064	0.644194	0.240709	0.80978	0.999984
ENSG00000050327	369.188	0.315141	0.281496	1.11952	0.262917	0.999984
ENSG00000196511	53.0982	-0.323999	0.435751	-0.743542	0.457154	0.999984
ENSG00000174469	382.684	-0.365079	0.484774	-0.753091	0.451395	0.999984
ENSG00000055130	1186.43	-0.037637	0.176451	-0.2133	0.831093	0.999984
ENSG00000106462	382.406	-0.127172	0.28026	-0.453766	0.649997	0.999984
ENSG00000155660	3156.41	-0.201318	0.264058	-0.7624	0.445821	0.999984
ENSG00000197362	146.978	-0.103568	0.357025	-0.290085	0.771751	0.999984
ENSG00000204947	78.8218	0.127667	0.35582	0.358797	0.719747	0.999984
ENSG00000197024	358.01	-0.202417	0.230006	-0.88005	0.378832	0.999984
ENSG00000170265	716.555	0.0643896	0.241203	0.266952	0.789506	0.999984
ENSG00000170260	178.158	-0.0484879	0.272778	-0.177756	0.858915	0.999984
ENSG00000204946	179.429	-0.128775	0.350582	-0.367318	0.713382	0.999984
ENSG00000196453	322.442	0.195083	0.254519	0.766478	0.443392	0.999984
ENSG00000181220	422.57	-0.118004	0.212773	-0.554602	0.579167	0.999984
ENSG00000133619	510.295	0.0852968	0.309519	0.275578	0.782872	0.999984
ENSG00000181444	419.538	-0.119113	0.239313	-0.49773	0.618675	0.999984
ENSG00000106479	211.535	0.118261	0.308711	0.38308	0.70166	0.999984
ENSG00000171130	266.51	0.0897769	0.278792	0.322021	0.747437	0.999984
ENSG00000106538	50.6774	0.287863	0.698495	0.412119	0.680252	0.999984
ENSG00000214022	2152.46	0.272832	0.223315	1.22174	0.221807	0.999984
ENSG00000196456	134.22	0.373833	0.433405	0.862548	0.388386	0.999984
ENSG00000284691	70.8761	0.285872	0.463246	0.617107	0.537164	0.999984
ENSG00000106565	56.6863	0.545125	0.653569	0.834073	0.40424	0.999984
ENSG00000002933	68.0202	0.641529	0.53331	1.20292	0.229007	0.999984
ENSG00000055118	928.31	-0.148461	0.295221	-0.50288	0.615048	0.999984
ENSG00000164867	58.7409	-0.369197	0.603557	-0.611702	0.540735	0.999984
ENSG00000181652	39.5186	-0.364649	0.545823	-0.668072	0.504087	0.999984
ENSG00000197150	595.218	-0.0992655	0.196712	-0.504623	0.613824	0.999984
ENSG00000213199	56.4605	0.0564865	0.469639	0.120276	0.904264	0.999984
ENSG00000164885	196.606	0.0906055	0.291729	0.310581	0.756119	0.999984
ENSG00000164889	2405.27	0.189549	0.179257	1.05742	0.290322	0.999984
ENSG00000164896	992.763	0.0302625	0.190595	0.158779	0.873843	0.999984
ENSG00000164897	405.611	0.0374901	0.241848	0.155015	0.876809	0.999984
ENSG00000133612	1574.16	0.0558584	0.264797	0.210948	0.832928	0.999984
ENSG00000033050	174.232	0.18706	0.297019	0.629792	0.528831	0.999984
ENSG00000033100	1353.74	-0.0457307	0.229182	-0.199539	0.841841	0.999984
ENSG00000082014	1708.01	0.286682	0.302657	0.947218	0.343528	0.999984
ENSG00000013374	491.341	0.00476923	0.205452	0.0232134	0.98148	0.999984
ENSG00000187260	339.819	0.32553	0.333875	0.975005	0.329558	0.999984
ENSG00000106615	815.886	-0.00342345	0.212042	-0.0161452	0.987119	0.999984
ENSG00000106617	847.152	0.0645729	0.362666	0.178051	0.858683	0.999984
ENSG00000178234	413.208	0.0299913	0.296064	0.1013	0.919312	0.999984
ENSG00000055609	3681.21	-0.0493399	0.195803	-0.251988	0.80105	0.999984
ENSG00000196584	107.016	-0.114069	0.449831	-0.253581	0.799819	0.999984
ENSG00000133627	133.208	0.297113	0.33477	0.887513	0.374803	0.999984
ENSG00000157212	260.013	0.00561034	0.280995	0.019966	0.984071	0.999984
ENSG00000186480	441.522	0.129935	0.340193	0.381946	0.702501	0.999984
ENSG00000184863	1218.32	-0.0511855	0.233586	-0.219129	0.826549	0.999984
ENSG00000164690	519.315	0.630853	0.555884	1.13486	0.256432	0.999984
ENSG00000105982	27.1516	-0.333369	0.600364	-0.555279	0.578704	0.999984
ENSG00000105983	967.794	0.00241059	0.206088	0.0116969	0.990667	0.999984
ENSG00000146909	353.179	0.0778638	0.24504	0.31776	0.750667	0.999984
ENSG00000130675	26.8696	-0.979592	0.671576	-1.45865	0.144662	0.999984
ENSG00000009335	1536.82	0.0188877	0.216205	0.0873605	0.930385	0.999984
ENSG00000105993	1542.91	0.112795	0.26854	0.420031	0.674463	0.999984
ENSG00000146918	289.054	-0.0105366	0.324876	-0.0324328	0.974127	0.999984
ENSG00000117868	1318.51	-0.0909669	0.244436	-0.37215	0.709781	0.999984
ENSG00000126870	467.772	-0.0377597	0.254509	-0.148363	0.882056	0.999984
ENSG00000106018	107.322	0.204123	0.570681	0.357683	0.720581	0.999984
ENSG00000182378	561.393	-0.0313225	0.25702	-0.121868	0.903004	0.999984
ENSG00000178605	609.149	0.166156	0.201182	0.825901	0.40886	0.999984
ENSG00000167393	1234.4	0.0832882	0.306676	0.271584	0.785942	0.999984
ENSG00000198223	31.2022	0.210961	0.55143	0.382572	0.702037	0.999984
ENSG00000185291	311.81	-0.109672	0.374524	-0.292829	0.769653	0.999984
ENSG00000169100	7782.07	0.114336	0.163847	0.697822	0.485288	0.999984
ENSG00000169093	434.99	-0.0309363	0.287135	-0.107741	0.914201	0.999984
ENSG00000197976	818.472	-0.108824	0.212401	-0.512353	0.608404	0.999984
ENSG00000169084	322.5	-0.139921	0.257377	-0.543643	0.586687	0.999984
ENSG00000214717	828.091	0.215284	0.192766	1.11682	0.264073	0.999984
ENSG00000002586	2750.8	0.0408014	0.174215	0.234201	0.814829	0.999984
ENSG00000056998	496.121	-0.0825576	0.260975	-0.316343	0.751742	0.999984
ENSG00000006756	523.697	0.307386	0.249285	1.23307	0.217549	0.999984
ENSG00000157399	238.574	0.0841887	0.536868	0.156815	0.875391	0.999984
ENSG00000101825	463.868	-0.0547774	0.500277	-0.109494	0.912811	0.999984
ENSG00000183943	238.713	-0.0697787	0.34234	-0.203829	0.838487	0.999984
ENSG00000146938	149.993	0.343164	0.498456	0.688454	0.491167	0.999984
ENSG00000130021	312.795	-0.165028	0.270587	-0.609887	0.541936	0.999984
ENSG00000101846	173.511	-0.147444	0.260855	-0.565232	0.571916	0.999984
ENSG00000006757	117.114	-0.0954139	0.337943	-0.282337	0.777685	0.999984
ENSG00000011201	732.545	0.0927852	0.310077	0.299233	0.764762	0.999984
ENSG00000101849	569.922	0.240597	0.203722	1.18101	0.237601	0.999984
ENSG00000101850	46.0441	0.295166	0.600305	0.491694	0.622936	0.999984
ENSG00000146950	599.05	0.307496	0.287946	1.06789	0.285568	0.999984
ENSG00000047644	1155.73	0.0878245	0.255992	0.343075	0.731542	0.999984
ENSG00000073464	587.519	0.346772	0.322111	1.07656	0.281677	0.999984
ENSG00000101871	1507.19	0.192848	0.196136	0.983234	0.325492	0.999984
ENSG00000004961	322.259	0.0183471	0.29203	0.0628261	0.949905	0.999984
ENSG00000047648	433.048	0.143995	0.418749	0.343869	0.730945	0.999984
ENSG00000005302	258.368	0.0876185	0.258096	0.33948	0.734248	0.999984
ENSG00000169933	74.4821	0.120575	0.454629	0.265217	0.790842	0.999984
ENSG00000101911	100.081	0.486159	0.419523	1.15884	0.246522	0.999984
ENSG00000205542	4355.69	0.09789	0.401764	0.243651	0.807501	0.999984
ENSG00000198759	54.4773	-0.676654	1.10249	-0.613748	0.539382	0.999984
ENSG00000176896	28.3837	0.453654	0.643489	0.704991	0.480816	0.999984
ENSG00000123595	153.534	0.265085	0.28496	0.930253	0.35224	0.999984
ENSG00000196459	229.671	-0.078567	0.26142	-0.300539	0.763766	0.999984
ENSG00000046651	461.217	-0.113639	0.206491	-0.550331	0.582092	0.999984
ENSG00000046653	232.486	0.0919136	0.304885	0.30147	0.763056	0.999984
ENSG00000046647	157.136	-0.0848088	0.338862	-0.250276	0.802374	0.999984
ENSG00000181544	43.1662	-0.496245	0.595982	-0.83265	0.405042	0.999984
ENSG00000130150	173.152	-0.272486	0.380815	-0.715533	0.47428	0.999984
ENSG00000165192	64.6097	0.583218	0.658029	0.886311	0.37545	0.999984
ENSG00000165195	126.412	-0.176792	0.30333	-0.582838	0.560002	0.999984
ENSG00000087842	19.733	-0.922515	0.789331	-1.16873	0.242513	0.999984
ENSG00000130234	28.2144	-0.101882	0.590866	-0.172428	0.863101	0.999984
ENSG00000147003	30.1382	-0.279627	0.734188	-0.380866	0.703303	0.999984
ENSG00000169239	110.882	-0.388752	0.419212	-0.927339	0.353751	0.999984
ENSG00000169249	54.0757	-0.270173	0.41436	-0.652023	0.514386	0.999984
ENSG00000182287	714.175	0.202901	0.249818	0.812197	0.416678	0.999984
ENSG00000047230	506.643	0.0240316	0.268495	0.0895047	0.928681	0.999984
ENSG00000169895	649.553	0.119861	0.194212	0.617168	0.537124	0.999984
ENSG00000086712	216.218	-0.0778769	0.245875	-0.316734	0.751445	0.999984
ENSG00000102054	932.717	-0.00699093	0.203963	-0.0342754	0.972658	0.999984
ENSG00000169891	114.883	-0.134071	0.482905	-0.277634	0.781293	0.999984
ENSG00000188158	64.5642	0.0764914	0.471523	0.162222	0.871131	0.999984
ENSG00000047634	75.9648	0.00886064	0.397022	0.0223178	0.982194	0.999984
ENSG00000131831	60.4617	0.224234	0.513988	0.436264	0.662645	0.999984
ENSG00000102098	117.023	0.0642553	0.413788	0.155285	0.876596	0.999984
ENSG00000008086	916.627	-0.202346	0.369784	-0.547199	0.584242	0.999984
ENSG00000044446	768.645	0.0283225	0.291966	0.0970062	0.922721	0.999984
ENSG00000173698	67.1153	-0.306806	0.607169	-0.505305	0.613345	0.999984
ENSG00000131828	1450.45	0.145998	0.287877	0.507153	0.612047	0.999984
ENSG00000180815	47.6134	-0.575137	0.573934	-1.0021	0.316297	0.999984
ENSG00000147010	581.581	-0.0121351	0.240473	-0.0504634	0.959753	0.999984
ENSG00000173681	195.839	-0.00880403	0.280437	-0.031394	0.974955	0.999984
ENSG00000184368	13.8947	0.941727	0.902987	1.0429	0.296994	0.999984
ENSG00000173674	919.275	-0.00391012	0.190624	-0.0205122	0.983635	0.999984
ENSG00000177189	1349.34	-0.0573588	0.259876	-0.220716	0.825314	0.999984
ENSG00000149970	333.584	0.0478674	0.332069	0.144149	0.885383	0.999984
ENSG00000091482	878.338	0.337202	0.468743	0.719376	0.471909	0.999984
ENSG00000012174	380.33	0.128695	0.251403	0.511909	0.608715	0.999984
ENSG00000230797	19.2221	-0.0572261	0.733103	-0.0780601	0.93778	0.999984
ENSG00000102172	1205.3	0.20456	0.229933	0.889647	0.373655	0.999984
ENSG00000102174	17.6287	-0.536207	0.831687	-0.644723	0.519107	0.999984
ENSG00000165186	273.566	-0.173032	0.329528	-0.525091	0.59952	0.999984
ENSG00000123131	939.999	-0.208065	0.354679	-0.58663	0.557452	0.999984
ENSG00000123130	378.47	0.0164888	0.238054	0.069265	0.944779	0.999984
ENSG00000130066	940.134	-0.0274103	0.306097	-0.0895478	0.928647	0.999984
ENSG00000184831	131.297	-0.300409	0.322396	-0.931802	0.351439	0.999984
ENSG00000174010	207.987	-0.357847	0.255033	-1.40314	0.160575	0.999984
ENSG00000130741	2529.58	0.0203294	0.199717	0.101791	0.918922	0.999984
ENSG00000005889	888.383	-0.0854245	0.186938	-0.456967	0.647694	0.999984
ENSG00000067992	908.471	-0.0642059	0.328043	-0.195724	0.844826	0.999984
ENSG00000102230	130.516	0.374786	0.522946	0.716683	0.47357	0.999984
ENSG00000101868	413.299	-0.118484	0.214737	-0.551762	0.581111	0.999984
ENSG00000198814	63.6517	0.12392	0.465535	0.266189	0.790094	0.999984
ENSG00000157625	566.284	-0.233367	0.231542	-1.00788	0.313511	0.999984
ENSG00000198947	991.151	-0.957484	0.292242	-3.27634	0.0010516	0.999984
ENSG00000147027	660.979	0.222543	0.285634	0.779119	0.43591	0.999984
ENSG00000130962	281.618	-0.106023	0.240823	-0.440252	0.659755	0.999984
ENSG00000147036	29.1323	-0.00548282	0.671887	-0.00816033	0.993489	0.999984
ENSG00000047597	55.4674	0.293125	0.504756	0.580726	0.561425	0.999984
ENSG00000165169	214.689	-0.31008	0.403887	-0.76774	0.442642	0.999984
ENSG00000147041	1333.4	0.115187	0.276556	0.416503	0.677042	0.999984
ENSG00000101955	326.455	0.324512	0.253296	1.28116	0.200139	0.999984
ENSG00000156313	106.059	0.183473	0.37671	0.487042	0.626229	0.999984
ENSG00000156298	63.3275	0.36645	0.509337	0.719466	0.471854	0.999984
ENSG00000165175	471.053	-0.0938106	0.33335	-0.281418	0.77839	0.999984
ENSG00000183337	866.794	-0.0591234	0.233724	-0.252963	0.800297	0.999984
ENSG00000182220	711.491	-0.0942446	0.207693	-0.453769	0.649995	0.999984
ENSG00000185753	153.1	-0.159553	0.306743	-0.520151	0.602958	0.999984
ENSG00000180182	846.668	-0.0883693	0.231236	-0.382162	0.702342	0.999984
ENSG00000124486	4173.02	-0.00431213	0.181336	-0.0237798	0.981028	0.999984
ENSG00000215301	3658.27	0.0261964	0.160689	0.163025	0.870499	0.999984
ENSG00000147044	1664.04	0.122623	0.255171	0.480552	0.630835	0.999984
ENSG00000171659	25.2308	-0.37188	0.667041	-0.557506	0.577181	0.999984
ENSG00000171657	36.2554	0.244177	0.483557	0.50496	0.613587	0.999984
ENSG00000189221	90.6774	0.388693	0.65063	0.59741	0.550234	0.999984
ENSG00000069535	37.5972	0.210587	0.713442	0.29517	0.767864	0.999984
ENSG00000183690	14.2999	-1.20018	0.842267	-1.42495	0.154173	0.999984
ENSG00000069509	160.375	-0.184032	0.330016	-0.557645	0.577087	0.999984
ENSG00000147050	3411.96	0.0246487	0.328519	0.0750299	0.940191	0.999984
ENSG00000147121	143.58	0.217666	0.306471	0.710234	0.477559	0.999984
ENSG00000251192	87.0131	0.081527	0.331629	0.245838	0.805808	0.999984
ENSG00000147119	61.251	-0.804244	0.461053	-1.74436	0.0810959	0.999984
ENSG00000065923	492.136	-0.0621435	0.261676	-0.237482	0.812283	0.999984
ENSG00000102218	142.619	-0.101041	0.319238	-0.316505	0.751619	0.999984
ENSG00000102221	316.284	-0.0103401	0.2469	-0.0418797	0.966595	0.999984
ENSG00000130988	24.5854	-0.168746	0.76676	-0.220077	0.825811	0.999984
ENSG00000147123	790.314	0.0869501	0.206208	0.421662	0.673271	0.999984
ENSG00000182872	826.058	0.0252333	0.225737	0.111782	0.910996	0.999984
ENSG00000130985	3782.62	0.0495414	0.199154	0.248759	0.803547	0.999984
ENSG00000102225	1830.94	0.0998153	0.204059	0.48915	0.624735	0.999984
ENSG00000102226	1525.64	0.0555803	0.226849	0.24501	0.806449	0.999984
ENSG00000147124	179.339	0.100071	0.316496	0.316183	0.751864	0.999984
ENSG00000078061	769.071	0.00147649	0.209159	0.00705918	0.994368	0.999984
ENSG00000008056	92.0782	0.0531711	0.632845	0.0840192	0.933041	0.999984
ENSG00000102265	628.297	-0.311766	0.350131	-0.890428	0.373236	0.999984
ENSG00000126767	468.375	0.193543	0.240172	0.805853	0.420328	0.999984
ENSG00000126756	223.598	-0.144407	0.272977	-0.529007	0.5968	0.999984
ENSG00000197779	297.886	0.0403056	0.290994	0.13851	0.889838	0.999984
ENSG00000147118	100.967	0.0724273	0.349771	0.20707	0.835955	0.999984
ENSG00000221994	38.3861	-0.0289081	0.497542	-0.0581019	0.953667	0.999984
ENSG00000017483	74.2153	-1.24609	0.547864	-2.27446	0.0229385	0.999984
ENSG00000068438	356.782	-0.0230599	0.241964	-0.0953032	0.924074	0.999984
ENSG00000102312	112.817	-0.213373	0.467191	-0.456716	0.647875	0.999984
ENSG00000147155	166.859	0.0289507	0.284717	0.101682	0.919009	0.999984
ENSG00000068354	369.343	-0.0586794	0.314359	-0.186663	0.851925	0.999984
ENSG00000102317	1427.16	0.240148	0.212783	1.12861	0.259064	0.999984
ENSG00000101940	1105.31	0.163665	0.19618	0.834257	0.404136	0.999984
ENSG00000101945	82.9042	0.0730306	0.377507	0.193455	0.846603	0.999984
ENSG00000094631	1042.09	0.111976	0.188554	0.593868	0.5526	0.999984
ENSG00000102109	158.68	0.205973	0.377559	0.545537	0.585384	0.999984
ENSG00000102103	370.071	0.0291881	0.242904	0.120163	0.904354	0.999984
ENSG00000126768	698.196	0.153813	0.21424	0.71795	0.472788	0.999984
ENSG00000102100	367.632	0.12762	0.2241	0.569476	0.569033	0.999984
ENSG00000102096	75.872	-0.25417	0.38645	-0.657704	0.510728	0.999984
ENSG00000068308	684.181	0.0272236	0.217026	0.125439	0.900176	0.999984
ENSG00000102057	28.438	-0.902885	0.662313	-1.36323	0.17281	0.999984
ENSG00000068400	451.876	0.0387444	0.257942	0.150206	0.880602	0.999984
ENSG00000068323	518.956	0.0556285	0.225573	0.246609	0.80521	0.999984
ENSG00000147144	363.909	0.302682	0.271472	1.11496	0.264866	0.999984
ENSG00000243279	70.3234	0.230977	0.498759	0.463104	0.64329	0.999984
ENSG00000196998	287.804	0.00702903	0.256606	0.0273923	0.978147	0.999984
ENSG00000068394	181.268	0.13533	0.300577	0.450233	0.652542	0.999984
ENSG00000269313	18.0696	0.247549	0.823752	0.300514	0.763785	0.999984
ENSG00000102007	176.764	0.0943197	0.466732	0.202085	0.83985	0.999984
ENSG00000012211	93.3898	0.274028	0.476379	0.575231	0.565135	0.999984
ENSG00000101997	188.935	-0.0851459	0.268875	-0.316675	0.751491	0.999984
ENSG00000049769	160.076	0.168921	0.334464	0.50505	0.613524	0.999984
ENSG00000273820	84.2592	-0.096944	0.382693	-0.253321	0.80002	0.999984
ENSG00000171365	839.608	-0.0321106	0.410728	-0.0781796	0.937685	0.999984
ENSG00000274588	74.5043	0.57559	0.593488	0.969841	0.332126	0.999984
ENSG00000158352	283.834	-0.143186	0.466353	-0.307033	0.758818	0.999984
ENSG00000122824	22.4418	-0.462513	0.792603	-0.583537	0.559532	0.999984
ENSG00000196368	87.1803	0.0237202	0.452106	0.0524661	0.958157	0.999984
ENSG00000189369	208.788	0.0275993	0.249898	0.110442	0.912059	0.999984
ENSG00000179222	5369.86	0.0979368	0.180485	0.54263	0.587385	0.999984
ENSG00000187243	26.4404	0.307767	0.680711	0.452126	0.651178	0.999984
ENSG00000154545	35.5818	-0.553258	0.695523	-0.795456	0.426348	0.999984
ENSG00000184194	183.623	-0.0407827	0.401014	-0.101699	0.918996	0.999984
ENSG00000184205	211.905	-0.158705	0.344661	-0.460468	0.64518	0.999984
ENSG00000232593	178.385	-0.0640738	0.268459	-0.238672	0.81136	0.999984
ENSG00000126012	2105.83	0.0547675	0.206156	0.265661	0.7905	0.999984
ENSG00000124313	185.902	0.0325834	0.303553	0.10734	0.914519	0.999984
ENSG00000072501	1324.97	0.119264	0.193864	0.615192	0.538428	0.999984
ENSG00000072506	617.472	0.16178	0.260148	0.621879	0.534022	0.999984
ENSG00000086758	9217.58	0.0821718	0.171104	0.480244	0.631054	0.999984
ENSG00000172943	583.67	0.168698	0.217276	0.776423	0.437499	0.999984
ENSG00000184083	165.504	-0.114911	0.290738	-0.395238	0.692667	0.999984
ENSG00000196632	339.969	-0.0706929	0.252563	-0.279902	0.779553	0.999984
ENSG00000158526	334.752	0.173836	0.251951	0.689961	0.490218	0.999984
ENSG00000102302	416.892	0.0780657	0.227126	0.34371	0.731064	0.999984
ENSG00000130119	1257.14	0.160104	0.248912	0.643217	0.520083	0.999984
ENSG00000102316	4726.08	0.0160428	0.195455	0.0820794	0.934584	0.999984
ENSG00000067445	1084.4	-0.0787603	0.221542	-0.355509	0.722208	0.999984
ENSG00000158571	11.3919	-0.131263	0.854928	-0.153537	0.877975	0.999984
ENSG00000169188	220.888	0.0691709	0.284745	0.242922	0.808066	0.999984
ENSG00000182518	56.3326	-0.611185	0.486361	-1.25665	0.208881	0.999984
ENSG00000187601	324.37	-0.229201	0.34374	-0.666785	0.504909	0.999984
ENSG00000247746	151.995	0.0590932	0.385517	0.153283	0.878175	0.999984
ENSG00000083750	213.559	-0.0328364	0.302029	-0.108719	0.913425	0.999984
ENSG00000102349	187.612	-0.439782	0.342471	-1.28414	0.199091	0.999984
ENSG00000188021	869.359	0.0900076	0.217129	0.414535	0.678482	0.999984
ENSG00000204272	208.163	-0.0355155	0.261109	-0.136018	0.891807	0.999984
ENSG00000204271	177.625	-0.107574	0.29308	-0.367046	0.713584	0.999984
ENSG00000186787	62.4174	0.0717838	0.408828	0.175584	0.860621	0.999984
ENSG00000147059	24.2698	-0.379335	0.631601	-0.600593	0.548111	0.999984
ENSG00000165591	54.1058	-0.399694	0.523914	-0.762899	0.445524	0.999984
ENSG00000198455	326.331	0.0118433	0.305497	0.0387672	0.969076	0.999984
ENSG00000198205	100.029	-0.089352	0.364812	-0.244926	0.806514	0.999984
ENSG00000186767	312.56	0.0035451	0.264707	0.0133926	0.989315	0.999984
ENSG00000131089	823.146	0.360425	0.364578	0.988609	0.322854	0.999984
ENSG00000184675	607.735	-0.0398932	0.250546	-0.159225	0.873492	0.999984
ENSG00000102043	58.0067	-0.35298	0.412624	-0.855452	0.392301	0.999984
ENSG00000126970	318.37	0.12766	0.280572	0.454998	0.649111	0.999984
ENSG00000102053	144.071	0.0896708	0.384892	0.232976	0.81578	0.999984
ENSG00000001497	447.447	0.0130511	0.233997	0.0557748	0.955521	0.999984
ENSG00000147065	1578.09	-0.100291	0.268223	-0.373907	0.708473	0.999984
ENSG00000089472	2729.07	0.122955	0.239078	0.514291	0.607049	0.999984
ENSG00000131080	138.016	0.0768543	0.411386	0.186818	0.851803	0.999984
ENSG00000169083	99.2066	0.428795	0.398327	1.07649	0.281708	0.999984
ENSG00000079482	404.94	0.0683139	0.253367	0.269624	0.78745	0.999984
ENSG00000181704	804.261	0.158704	0.187147	0.848014	0.39643	0.999984
ENSG00000090776	642.726	0.0615669	0.402982	0.152778	0.878573	0.999984
ENSG00000181191	298.965	0.0823943	0.259277	0.317785	0.750648	0.999984
ENSG00000130054	40.3105	0.679904	0.626738	1.08483	0.277997	0.999984
ENSG00000158813	99.2293	-0.162615	0.434414	-0.374333	0.708157	0.999984
ENSG00000089289	476.344	0.0264229	0.221205	0.11945	0.904919	0.999984
ENSG00000120500	18.3103	0.218895	0.753306	0.290578	0.771374	0.999984
ENSG00000120509	238.613	-0.0135881	0.253972	-0.0535022	0.957332	0.999984
ENSG00000090889	216.523	-0.149477	0.313181	-0.477286	0.633158	0.999984
ENSG00000130055	37.8426	0.507999	0.614615	0.826532	0.408502	0.999984
ENSG00000082458	820.593	0.102564	0.201489	0.509031	0.61073	0.999984
ENSG00000165349	36.2409	0.0618449	0.674084	0.0917465	0.926899	0.999984
ENSG00000147164	882.318	0.0773993	0.209878	0.368781	0.712291	0.999984
ENSG00000184481	319.127	0.0654648	0.219373	0.298418	0.765384	0.999984
ENSG00000184634	1278.5	0.0874324	0.222178	0.393524	0.693932	0.999984
ENSG00000196338	65.0735	0.318077	0.448806	0.708719	0.478499	0.999984
ENSG00000169562	98.6234	-0.791574	0.610819	-1.29592	0.195002	0.999984
ENSG00000147130	1832.25	0.0981658	0.210524	0.466293	0.641006	0.999984
ENSG00000147140	5052.55	0.0591108	0.176136	0.335598	0.737174	0.999984
ENSG00000147166	708.828	0.139567	0.566923	0.246183	0.805541	0.999984
ENSG00000147133	697.439	0.0238146	0.195524	0.121799	0.903058	0.999984
ENSG00000147162	2174.69	-0.0544113	0.166686	-0.32643	0.744099	0.999984
ENSG00000147174	36.2918	-0.750758	0.520486	-1.44242	0.149185	0.999984
ENSG00000204131	564.997	0.0441822	0.399149	0.110691	0.911861	0.999984
ENSG00000242732	450.64	0.0175644	0.202255	0.0868428	0.930796	0.999984
ENSG00000102309	64.9994	0.335445	0.531864	0.630696	0.528239	0.999984
ENSG00000186871	80.4889	-0.187687	0.459409	-0.408541	0.682877	0.999984
ENSG00000198034	3596.71	-0.0172157	0.201253	-0.0855423	0.93183	0.999984
ENSG00000147099	248.21	-0.138961	0.276558	-0.502464	0.615341	0.999984
ENSG00000067177	218.295	-0.0980071	0.250787	-0.390798	0.695947	0.999984
ENSG00000204116	221.498	-0.0095343	0.269699	-0.0353516	0.971799	0.999984
ENSG00000147100	468.234	0.167769	0.225282	0.744706	0.456449	0.999984
ENSG00000131263	1440.03	0.0626395	0.186249	0.336321	0.736628	0.999984
ENSG00000050030	46.5394	-0.598227	0.635122	-0.941909	0.346239	0.999984
ENSG00000131269	426.007	0.0318773	0.224956	0.141705	0.887313	0.999984
ENSG00000094841	156.63	0.00712742	0.329214	0.0216499	0.982727	0.999984
ENSG00000102383	70.9858	-0.422954	0.48513	-0.871836	0.383298	0.999984
ENSG00000102390	176.982	-0.0665565	0.432411	-0.153919	0.877673	0.999984
ENSG00000198934	77.7145	-0.12288	0.41709	-0.294612	0.76829	0.999984
ENSG00000085224	2229.7	-0.0352191	0.195155	-0.180468	0.856785	0.999984
ENSG00000102158	1131.6	-0.123081	0.260141	-0.473131	0.63612	0.999984
ENSG00000131174	1073.98	-0.0323848	0.212043	-0.152728	0.878613	0.999984
ENSG00000165240	382.156	0.0578343	0.211124	0.273935	0.784135	0.999984
ENSG00000102144	6547.1	-0.182826	0.328528	-0.5565	0.577869	0.999984
ENSG00000226784	43.453	-0.189212	0.614334	-0.307995	0.758086	0.999984
ENSG00000187325	284.361	-0.43181	0.384851	-1.12202	0.261855	0.999984
ENSG00000173198	24.9137	-0.450824	0.717391	-0.628421	0.529728	0.999984
ENSG00000078596	76.8689	-0.473563	0.461308	-1.02656	0.304626	0.999984
ENSG00000165288	923.69	-0.0914306	0.205454	-0.445018	0.656307	0.999984
ENSG00000198157	18.3872	-0.0125668	1.0832	-0.0116015	0.990744	0.999984
ENSG00000131171	602.896	0.0272881	0.206518	0.132134	0.894878	0.999984
ENSG00000072133	176.048	-0.11707	0.323207	-0.362216	0.717191	0.999984
ENSG00000165259	56.8092	0.212251	0.424182	0.500378	0.616809	0.999984
ENSG00000155008	541.621	0.0446008	0.268453	0.16614	0.868047	0.999984
ENSG00000147180	495.308	-0.0395031	0.385182	-0.102557	0.918315	0.999984
ENSG00000124429	39.8621	-1.22698	0.785558	-1.56192	0.118307	0.999984
ENSG00000188419	341.658	-0.114209	0.245494	-0.465221	0.641773	0.999984
ENSG00000102271	198.788	-0.191903	0.318734	-0.60208	0.547121	0.999984
ENSG00000174740	45.3134	-0.110712	0.481822	-0.229777	0.818265	0.999984
ENSG00000186310	163.575	0.230638	0.355454	0.648854	0.516433	0.999984
ENSG00000147202	167.655	-0.499147	0.418468	-1.19279	0.23295	0.999984
ENSG00000165194	56.5177	0.501756	0.464182	1.08095	0.27972	0.999984
ENSG00000000003	715.683	-0.0995441	0.262479	-0.379245	0.704506	0.999984
ENSG00000102359	91.5199	-0.621942	0.452	-1.37598	0.168829	0.999984
ENSG00000102362	24.2486	-0.0546451	0.795202	-0.0687185	0.945214	0.999984
ENSG00000101811	238.669	0.199121	0.245805	0.810076	0.417896	0.999984
ENSG00000182489	27.9992	-0.298226	0.866517	-0.344167	0.730721	0.999984
ENSG00000188917	281.921	-0.085109	0.287735	-0.29579	0.767391	0.999984
ENSG00000102384	96.5547	-0.307281	0.434328	-0.707485	0.479265	0.999984
ENSG00000102385	53.6483	0.576032	0.768596	0.749459	0.45358	0.999984
ENSG00000126953	130.11	-0.0833871	0.29193	-0.285641	0.775153	0.999984
ENSG00000010671	18.1592	0.443901	0.741157	0.59893	0.549219	0.999984
ENSG00000241343	50.9296	-0.187432	0.480369	-0.390184	0.696401	0.999984
ENSG00000102393	123.443	0.181559	0.321183	0.565282	0.571882	0.999984
ENSG00000126945	484.191	0.130408	0.227723	0.572662	0.566873	0.999984
ENSG00000196440	228.258	-0.090832	0.259943	-0.349431	0.726766	0.999984
ENSG00000126947	218.127	0.12169	0.268452	0.453304	0.65033	0.999984
ENSG00000198960	398.699	-0.0668114	0.235093	-0.284192	0.776263	0.999984
ENSG00000102401	1417.69	0.0882541	0.22037	0.400482	0.688802	0.999984
ENSG00000184867	934.888	-0.0362678	0.309268	-0.11727	0.906646	0.999984
ENSG00000166432	83.8647	-0.124552	0.524961	-0.23726	0.812455	0.999984
ENSG00000125962	118.141	-0.240238	0.298914	-0.803704	0.421568	0.999984
ENSG00000198932	147.955	0.0700199	0.321231	0.217974	0.82745	0.999984
ENSG00000158301	313.388	-0.122318	0.262857	-0.465343	0.641686	0.999984
ENSG00000133169	450.487	-0.0603734	0.315258	-0.191504	0.84813	0.999984
ENSG00000102409	374.342	0.120845	0.213123	0.567021	0.5707	0.999984
ENSG00000180964	381.41	-0.128374	0.435802	-0.294569	0.768323	0.999984
ENSG00000133134	91.3802	0.0878887	0.425107	0.206745	0.836209	0.999984
ENSG00000185222	290.219	-0.0984077	0.51019	-0.192884	0.84705	0.999984
ENSG00000166681	1020.3	0.148591	0.214315	0.69333	0.488102	0.999984
ENSG00000172476	22.7238	0.273398	0.643723	0.424714	0.671045	0.999984
ENSG00000133142	228.681	-0.0155481	0.297518	-0.0522593	0.958322	0.999984
ENSG00000196507	75.8503	-0.182599	0.364711	-0.500668	0.616605	0.999984
ENSG00000172465	98.5039	-0.0475194	0.335532	-0.141624	0.887377	0.999984
ENSG00000123562	2443.95	-0.0762588	0.282115	-0.270311	0.786921	0.999984
ENSG00000123570	80.0036	0.185219	0.41965	0.441366	0.658948	0.999984
ENSG00000269226	13.6171	-0.279325	0.86648	-0.322367	0.747174	0.999984
ENSG00000269743	43.6776	0.0370564	0.47734	0.0776311	0.938121	0.999984
ENSG00000123575	789.807	-0.00762328	0.216315	-0.0352415	0.971887	0.999984
ENSG00000123572	237.259	0.329472	0.733293	0.449304	0.653212	0.999984
ENSG00000123561	30.9301	-0.688638	0.921164	-0.747573	0.454718	0.999984
ENSG00000157502	651.325	0.286531	0.277573	1.03227	0.301944	0.999984
ENSG00000147231	18.1984	-0.00886343	0.762356	-0.0116264	0.990724	0.999984
ENSG00000133135	317.868	0.238016	0.473679	0.502483	0.615328	0.999984
ENSG00000133138	98.2134	0.206436	0.423413	0.487553	0.625866	0.999984
ENSG00000133131	365.114	0.145975	0.406464	0.359134	0.719495	0.999984
ENSG00000165376	24.3038	0.352712	0.827967	0.425997	0.67011	0.999984
ENSG00000089682	248.64	0.0913216	0.239504	0.381295	0.702984	0.999984
ENSG00000198088	35.7908	-0.444741	0.486665	-0.913853	0.360794	0.999984
ENSG00000147224	251.414	0.0520241	0.287357	0.181043	0.856334	0.999984
ENSG00000157514	419.606	-0.108584	0.303904	-0.357297	0.72087	0.999984
ENSG00000080561	139.507	-0.315963	0.394343	-0.801239	0.422993	0.999984
ENSG00000101842	46.6857	1.4244	1.23157	1.15658	0.247445	0.999984
ENSG00000101843	286.219	0.211752	0.336343	0.629571	0.528975	0.999984
ENSG00000101844	102.279	0.0331603	0.362865	0.0913849	0.927187	0.999984
ENSG00000197565	4426.07	0.0319689	0.241123	0.132583	0.894523	0.999984
ENSG00000188153	6408.55	0.06496	0.272823	0.238103	0.811801	0.999984
ENSG00000101888	48.2921	-0.433164	0.658225	-0.658079	0.510487	0.999984
ENSG00000068366	623.382	0.061238	0.233643	0.262101	0.793244	0.999984
ENSG00000157600	623.288	0.136339	0.269227	0.506409	0.61257	0.999984
ENSG00000101935	252.516	0.110722	0.372365	0.297348	0.766201	0.999984
ENSG00000243978	50.6327	0.175882	0.648161	0.271355	0.786118	0.999984
ENSG00000077274	323.086	0.383198	0.503313	0.761351	0.446448	0.999984
ENSG00000077279	33.5909	0.0234779	0.872836	0.0268984	0.978541	0.999984
ENSG00000260802	37.1875	-0.136014	0.625597	-0.217414	0.827886	0.999984
ENSG00000101901	452.168	-0.038737	0.232667	-0.166491	0.867771	0.999984
ENSG00000072315	20.8946	-0.0359418	0.654024	-0.0549549	0.956174	0.999984
ENSG00000182508	31.0143	-0.363224	0.535078	-0.678824	0.497249	0.999984
ENSG00000126016	1402.74	-0.0696392	0.224056	-0.310812	0.755944	0.999984
ENSG00000130224	175.008	-0.254958	0.412327	-0.61834	0.536351	0.999984
ENSG00000102024	3777.55	0.0859374	0.338483	0.253889	0.799581	0.999984
ENSG00000003096	152.562	-0.303154	0.306165	-0.990164	0.322094	0.999984
ENSG00000131725	254.019	-0.0140778	0.273783	-0.0514197	0.958991	0.999984
ENSG00000147251	270.787	0.164979	0.35235	0.468224	0.639625	0.999984
ENSG00000131724	682.695	0.145559	0.198093	0.734799	0.462462	0.999984
ENSG00000101856	965.383	0.0473821	0.331128	0.143093	0.886217	0.999984
ENSG00000077713	77.5637	-0.0673669	0.389067	-0.17315	0.862534	0.999984
ENSG00000005022	2900.35	0.0854731	0.22013	0.388285	0.697805	0.999984
ENSG00000018610	239.467	0.0221551	0.342538	0.0646793	0.948429	0.999984
ENSG00000077721	590.379	0.0387619	0.22814	0.169904	0.865086	0.999984
ENSG00000186416	114.39	0.227501	0.331643	0.68598	0.492726	0.999984
ENSG00000125354	439.106	0.0504828	0.308484	0.163648	0.870008	0.999984
ENSG00000198918	2155.2	-0.212102	0.369848	-0.573486	0.566316	0.999984
ENSG00000125351	143.248	-0.274623	0.406554	-0.675488	0.499366	0.999984
ENSG00000125352	81.9005	0.27322	0.353241	0.773468	0.439246	0.999984
ENSG00000125356	610.635	-0.120332	0.251557	-0.478347	0.632403	0.999984
ENSG00000101882	136.502	-0.265895	0.330627	-0.804216	0.421272	0.999984
ENSG00000177485	329.052	-0.12134	0.306883	-0.395396	0.692551	0.999984
ENSG00000125355	23.1643	0.320146	0.704915	0.454162	0.649712	0.999984
ENSG00000005893	1089.97	-0.0752895	0.200394	-0.375707	0.707135	0.999984
ENSG00000158290	998.979	0.0366841	0.229397	0.159915	0.872948	0.999984
ENSG00000232119	316.016	0.0253579	0.312208	0.0812213	0.935266	0.999984
ENSG00000171155	171.603	-0.18191	0.346646	-0.524772	0.599742	0.999984
ENSG00000182890	79.8171	-0.67698	0.488933	-1.38461	0.166173	0.999984
ENSG00000125675	306.577	0.142639	0.307546	0.463798	0.642792	0.999984
ENSG00000125676	952.654	-0.0674403	0.233116	-0.289299	0.772352	0.999984
ENSG00000101966	923.085	-0.0381136	0.19695	-0.193519	0.846552	0.999984
ENSG00000101972	1363.15	-0.0779099	0.338904	-0.229887	0.818179	0.999984
ENSG00000009694	75.3009	0.421954	0.62427	0.675916	0.499094	0.999984
ENSG00000102038	2178.65	-0.0164099	0.194197	-0.0845012	0.932658	0.999984
ENSG00000122126	657.429	0.0301736	0.218545	0.138066	0.890188	0.999984
ENSG00000188706	511.665	-0.102581	0.200912	-0.510575	0.609649	0.999984
ENSG00000156697	183.911	0.00208483	0.289803	0.00719397	0.99426	0.999984
ENSG00000085185	612.859	0.0784579	0.234484	0.334598	0.737929	0.999984
ENSG00000102034	425.248	0.244774	0.232504	1.05277	0.292445	0.999984
ENSG00000156709	596.839	0.104749	0.278272	0.376426	0.7066	0.999984
ENSG00000134594	41.2866	-0.0761994	0.543496	-0.140202	0.8885	0.999984
ENSG00000056277	133.156	-0.00931922	0.379028	-0.0245871	0.980384	0.999984
ENSG00000102078	93.0251	0.180787	0.374789	0.482371	0.629542	0.999984
ENSG00000134597	145.221	-0.400219	0.355651	-1.12531	0.260456	0.999984
ENSG00000165675	238.679	0.153004	0.289599	0.528331	0.597269	0.999984
ENSG00000147255	461.677	-0.513781	0.306244	-1.67768	0.0934092	0.999984
ENSG00000171054	18.0444	-1.56657	0.770657	-2.03277	0.0420759	0.999984
ENSG00000134602	744.05	0.147389	0.213701	0.689699	0.490383	0.999984
ENSG00000123728	590.5	-0.0476761	0.225888	-0.211061	0.83284	0.999984
ENSG00000076770	305.745	-0.179554	0.585154	-0.306849	0.758958	0.999984
ENSG00000171004	822.451	0.109811	0.299202	0.367012	0.71361	0.999984
ENSG00000076716	1360.88	-0.0558684	0.295212	-0.189249	0.849898	0.999984
ENSG00000147257	6208.23	-0.215645	0.481633	-0.447738	0.654342	0.999984
ENSG00000203952	28.4829	0.57158	0.609039	0.938494	0.347991	0.999984
ENSG00000156531	589.144	-0.0504023	0.305436	-0.165018	0.86893	0.999984
ENSG00000165704	122.9	0.154917	0.300412	0.515684	0.606075	0.999984
ENSG00000170965	15.7247	0.717881	1.01309	0.708607	0.478569	0.999984
ENSG00000156504	249.809	-0.0299111	0.268299	-0.111484	0.911232	0.999984
ENSG00000156500	73.4686	0.274716	0.371565	0.739348	0.459696	0.999984
ENSG00000101928	353.339	-0.0839904	0.263421	-0.318844	0.749845	0.999984
ENSG00000212747	356.694	0.159789	0.35666	0.448016	0.654142	0.999984
ENSG00000134590	1179.04	0.0859849	0.273897	0.313932	0.753573	0.999984
ENSG00000203950	365.077	0.166425	0.294937	0.564273	0.572568	0.999984
ENSG00000196972	182.19	-0.20365	0.29958	-0.679785	0.49664	0.999984
ENSG00000186376	199.266	-0.17562	0.330416	-0.531511	0.595064	0.999984
ENSG00000173275	114.7	0.0472089	0.30748	0.153535	0.877976	0.999984
ENSG00000178947	188.311	-0.300826	0.411864	-0.7304	0.465146	0.999984
ENSG00000165359	1292	0.0878834	0.310415	0.283116	0.777088	0.999984
ENSG00000169446	374.094	-0.175745	0.226566	-0.775689	0.437933	0.999984
ENSG00000198689	330.476	-0.00178942	0.226588	-0.00789726	0.993699	0.999984
ENSG00000022267	1773.45	0.303042	0.344093	0.880698	0.378482	0.999984
ENSG00000129680	190.232	0.062698	0.269012	0.233068	0.815709	0.999984
ENSG00000102241	525.943	0.249308	0.267067	0.933501	0.350562	0.999984
ENSG00000102243	33.0326	0.000474936	0.860796	0.00055174	0.99956	0.999984
ENSG00000129675	108.252	0.348741	0.387994	0.898831	0.368742	0.999984
ENSG00000147274	2602.67	-0.0159859	0.196986	-0.0811527	0.935321	0.999984
ENSG00000156925	29.6776	-0.108252	0.656108	-0.164991	0.868951	0.999984
ENSG00000129682	574.789	0.218787	0.39545	0.55326	0.580086	0.999984
ENSG00000101974	434.754	0.0105575	0.299014	0.0353076	0.971834	0.999984
ENSG00000102081	678.745	0.079209	0.206349	0.38386	0.701082	0.999984
ENSG00000155966	447.927	-0.145436	0.287312	-0.506195	0.61272	0.999984
ENSG00000010404	198.584	0.053669	0.386987	0.138684	0.8897	0.999984
ENSG00000241489	47.8143	-0.0536894	0.493294	-0.108838	0.913331	0.999984
ENSG00000197620	151.691	-0.273586	0.340061	-0.804522	0.421096	0.999984
ENSG00000269556	784.214	0.22742	0.291151	0.781106	0.43474	0.999984
ENSG00000197021	214.828	0.16114	0.271847	0.59276	0.553342	0.999984
ENSG00000013619	100.533	0.902882	0.588485	1.53425	0.124969	0.999984
ENSG00000171100	86.6202	0.222039	0.348677	0.636806	0.524251	0.999984
ENSG00000063601	644.05	0.000414202	0.197443	0.00209783	0.998326	0.999984
ENSG00000102181	591.196	0.129642	0.261683	0.495415	0.620307	0.999984
ENSG00000029993	485.129	0.235947	0.238914	0.98758	0.323358	0.999984
ENSG00000160131	571.837	0.0120861	0.217524	0.0555622	0.955691	0.999984
ENSG00000130032	147.686	-0.0724814	0.60841	-0.119133	0.90517	0.999984
ENSG00000102287	71.2699	-0.22712	0.46697	-0.486369	0.626706	0.999984
ENSG00000183305	16.886	0.80387	0.94302	0.852442	0.393969	0.999984
ENSG00000268916	114.941	-0.0708743	0.361998	-0.195787	0.844777	0.999984
ENSG00000147400	192.365	0.0556587	0.345066	0.161299	0.871858	0.999984
ENSG00000147383	283.054	-0.0866489	0.271243	-0.319451	0.749385	0.999984
ENSG00000147394	521.394	0.073999	0.301347	0.24556	0.806022	0.999984
ENSG00000183837	40.519	-0.109377	0.699424	-0.156382	0.875732	0.999984
ENSG00000235961	22.7245	0.509668	0.752615	0.677196	0.498281	0.999984
ENSG00000063587	523.122	0.053622	0.283327	0.189259	0.84989	0.999984
ENSG00000182492	86.1792	0.65809	0.589983	1.11544	0.264663	0.999984
ENSG00000262919	140.315	0.0719475	0.370539	0.19417	0.846043	0.999984
ENSG00000130829	689.02	-0.332759	0.55864	-0.59566	0.551403	0.999984
ENSG00000130822	135.502	-0.0839551	0.577493	-0.145378	0.884412	0.999984
ENSG00000130821	1406.09	0.126169	0.284272	0.443833	0.657163	0.999984
ENSG00000185825	1275.96	0.0399156	0.175871	0.22696	0.820455	0.999984
ENSG00000101986	479.291	0.0670012	0.270987	0.247249	0.804716	0.999984
ENSG00000198753	42.4675	-0.444888	0.610528	-0.728693	0.466189	0.999984
ENSG00000184343	46.8494	0.171951	0.467144	0.368091	0.712805	0.999984
ENSG00000067829	522.185	0.116665	0.304679	0.382911	0.701786	0.999984
ENSG00000180879	1016.84	0.00461513	0.262233	0.0175993	0.985958	0.999984
ENSG00000067840	244.21	0.136477	0.303656	0.449445	0.653111	0.999984
ENSG00000198910	345.385	0.107384	0.425033	0.252648	0.80054	0.999984
ENSG00000089820	76.5665	-0.322682	0.431068	-0.748563	0.454121	0.999984
ENSG00000102030	219.603	0.0375704	0.253222	0.148369	0.882051	0.999984
ENSG00000102032	90.9425	-0.0545052	0.346188	-0.157444	0.874895	0.999984
ENSG00000172534	2935.49	0.185033	0.221505	0.835344	0.403524	0.999984
ENSG00000177854	80.0571	0.0835919	0.394957	0.211648	0.832382	0.999984
ENSG00000184216	469.521	0.2382	0.360395	0.660942	0.508649	0.999984
ENSG00000169057	1355.25	0.0717654	0.221734	0.323656	0.746199	0.999984
ENSG00000196924	28048.2	0.242172	0.200783	1.20614	0.227765	0.999984
ENSG00000102119	391.943	0.162879	0.223997	0.727151	0.467133	0.999984
ENSG00000147403	8563.39	-0.0992275	0.242585	-0.409042	0.682509	0.999984
ENSG00000013563	122.395	0.301422	0.355891	0.846952	0.397022	0.999984
ENSG00000102125	265.746	0.0576834	0.302312	0.190807	0.848676	0.999984
ENSG00000071553	1360.35	0.0284529	0.185089	0.153726	0.877826	0.999984
ENSG00000203879	1368.25	0.081198	0.203138	0.399719	0.689363	0.999984
ENSG00000071859	570.797	0.0415826	0.236202	0.176047	0.860257	0.999984
ENSG00000130827	1555.96	0.113683	0.227859	0.498917	0.617838	0.999984
ENSG00000196976	178.34	-0.150794	0.281725	-0.535252	0.592476	0.999984
ENSG00000102178	512.327	0.0739577	0.249889	0.295963	0.767259	0.999984
ENSG00000126903	226.649	0.0981387	0.317407	0.309189	0.757178	0.999984
ENSG00000071889	507.03	0.0568665	0.253807	0.224054	0.822715	0.999984
ENSG00000160211	262.249	-0.0969182	0.291337	-0.332667	0.739386	0.999984
ENSG00000269335	82.0756	-0.105315	0.368124	-0.286085	0.774813	0.999984
ENSG00000160219	19.8126	0.233711	1.04072	0.224568	0.822315	0.999984
ENSG00000130826	390.939	-0.0568059	0.280542	-0.202486	0.839536	0.999984
ENSG00000130830	171.448	-0.0845797	0.362287	-0.233461	0.815404	0.999984
ENSG00000185010	67.5474	0.339283	0.458522	0.73995	0.45933	0.999984
ENSG00000165775	589.978	0.018754	0.192515	0.0974159	0.922396	0.999984
ENSG00000185515	201.639	-0.259857	0.290181	-0.8955	0.37052	0.999984
ENSG00000155959	464.833	-0.0685872	0.268276	-0.255659	0.798214	0.999984
ENSG00000155961	35.5951	-0.138846	0.675306	-0.205604	0.8371	0.999984
ENSG00000185973	169.711	-0.0165103	0.349401	-0.0472533	0.962311	0.999984
ENSG00000168939	62.2568	0.089788	0.453947	0.197794	0.843206	0.999984
ENSG00000124333	312.878	0.152612	0.364297	0.418923	0.675272	0.999984
ENSG00000182484	114.899	-0.0823456	0.33275	-0.24747	0.804544	0.999984
ENSG00000172748	136.021	0.222082	0.435126	0.510385	0.609782	0.999984
ENSG00000147364	772.448	0.0614094	0.224776	0.273203	0.784697	0.999984
ENSG00000180190	706.631	0.0420733	0.213561	0.197008	0.843821	0.999984
ENSG00000104714	431.736	-0.0764636	0.253276	-0.301898	0.76273	0.999984
ENSG00000182372	526.441	0.176454	0.218944	0.80593	0.420283	0.999984
ENSG00000104728	97.85	-0.0369744	0.32614	-0.11337	0.909737	0.999984
ENSG00000176595	355.601	0.500425	0.221107	2.26328	0.0236186	0.999984
ENSG00000036448	240.784	0.333242	0.404543	0.823749	0.410082	0.999984
ENSG00000147316	280.677	0.0159733	0.227707	0.0701487	0.944075	0.999984
ENSG00000091879	68.2043	-0.272771	0.374096	-0.729146	0.465912	0.999984
ENSG00000155189	416.991	-0.00324833	0.209386	-0.0155136	0.987622	0.999984
ENSG00000275591	30.2676	-0.224364	0.639011	-0.351112	0.725505	0.999984
ENSG00000275342	1646.75	0.430871	0.264587	1.62846	0.103426	0.999984
ENSG00000253958	37.5512	0.594033	0.6862	0.865685	0.386663	0.999984
ENSG00000147324	1366.01	0.194275	0.189975	1.02264	0.306479	0.999984
ENSG00000104626	261.767	-0.0806286	0.310459	-0.259707	0.795089	0.999984
ENSG00000173281	1372.78	0.0349896	0.305313	0.114602	0.90876	0.999984
ENSG00000173273	1446.13	-0.113722	0.187713	-0.605832	0.544626	0.999984
ENSG00000175806	123.418	0.384982	0.413287	0.931513	0.351588	0.999984
ENSG00000254093	41.4699	-0.352322	0.481271	-0.732065	0.464129	0.999984
ENSG00000171044	159.768	0.377908	0.281929	1.34044	0.180103	0.999984
ENSG00000104643	491.603	0.123557	0.287774	0.429354	0.667666	0.999984
ENSG00000154319	80.4444	-0.274572	0.442371	-0.620683	0.534808	0.999984
ENSG00000136574	4243.11	0.210688	0.314821	0.669231	0.503348	0.999984
ENSG00000154328	186.526	0.101369	0.338771	0.299226	0.764767	0.999984
ENSG00000079459	1773.83	-0.00267239	0.249639	-0.010705	0.991459	0.999984
ENSG00000164733	7272.38	-0.0703245	0.205381	-0.34241	0.732042	0.999984
ENSG00000186523	17.6361	-0.883099	0.989078	-0.892851	0.371937	0.999984
ENSG00000154359	227.909	-0.238241	0.291731	-0.816647	0.41413	0.999984
ENSG00000250305	654.917	0.0847921	0.301871	0.280888	0.778796	0.999984
ENSG00000164741	1777.4	0.26161	0.327486	0.798844	0.424381	0.999984
ENSG00000104723	1413.52	-0.0216932	0.233228	-0.0930129	0.925893	0.999984
ENSG00000155970	177.344	-0.185462	0.370326	-0.500808	0.616506	0.999984
ENSG00000104219	557.964	-0.0932155	0.343414	-0.271438	0.786055	0.999984
ENSG00000198791	1270.72	-0.0543102	0.259552	-0.209246	0.834256	0.999984
ENSG00000155975	534.828	-0.0838636	0.198431	-0.422634	0.672562	0.999984
ENSG00000003987	98.0667	-0.544732	0.370324	-1.47096	0.141302	0.999984
ENSG00000003989	1755.38	0.180662	0.290332	0.622259	0.533772	0.999984
ENSG00000104213	44.5998	0.18134	0.57946	0.312947	0.754321	0.999984
ENSG00000129422	765.437	0.11742	0.302049	0.388745	0.697465	0.999984
ENSG00000078674	2508.37	0.0220698	0.203964	0.108204	0.913834	0.999984
ENSG00000104763	2285	0.0663975	0.212962	0.311781	0.755207	0.999984
ENSG00000171428	46.6298	-0.247523	0.540649	-0.457826	0.647077	0.999984
ENSG00000156011	1874	0.0737482	0.255785	0.288322	0.773101	0.999984
ENSG00000104611	127.356	0.739668	0.479075	1.54395	0.1226	0.999984
ENSG00000147408	76.7406	0.345704	0.46275	0.747065	0.455024	0.999984
ENSG00000104613	391.256	-0.0854527	0.218181	-0.391659	0.69531	0.999984
ENSG00000175445	58.3921	0.127062	0.76576	0.16593	0.868212	0.999984
ENSG00000147416	880.102	0.179478	0.210648	0.852028	0.394198	0.999984
ENSG00000061337	115.116	-0.658107	0.432869	-1.52034	0.128427	0.999984
ENSG00000130227	1486.63	0.0812879	0.218332	0.372314	0.709659	0.999984
ENSG00000158856	226.292	0.295452	0.401668	0.735562	0.461997	0.999984
ENSG00000158863	964.078	-0.0178139	0.220767	-0.0806909	0.935688	0.999984
ENSG00000275074	128.482	-0.0400344	0.310326	-0.129007	0.897352	0.999984
ENSG00000168476	244.359	0.199124	0.264717	0.752212	0.451924	0.999984
ENSG00000168487	1598.61	0.273793	0.236961	1.15544	0.247912	0.999984
ENSG00000168495	625.242	0.0600841	0.248419	0.241866	0.808884	0.999984
ENSG00000104635	1804.86	-0.131556	0.190244	-0.691512	0.489244	0.999984
ENSG00000120910	282.328	-0.0205653	0.346458	-0.0593587	0.952666	0.999984
ENSG00000120896	1024.75	0.015265	0.242778	0.0628766	0.949865	0.999984
ENSG00000120913	357.902	-0.14677	0.380341	-0.385889	0.699579	0.999984
ENSG00000241852	219.753	-0.141959	0.362904	-0.391177	0.695667	0.999984
ENSG00000158941	1247.76	0.124787	0.195527	0.638207	0.523339	0.999984
ENSG00000147439	177.015	-0.202056	0.289992	-0.696763	0.485951	0.999984
ENSG00000008853	864.681	0.236347	0.319974	0.738644	0.460123	0.999984
ENSG00000120889	1851.72	0.0285745	0.193432	0.147724	0.882561	0.999984
ENSG00000173535	23.0406	-0.0910861	0.664777	-0.137018	0.891017	0.999984
ENSG00000173530	278.626	0.0805863	0.273221	0.29495	0.768032	0.999984
ENSG00000147457	519.013	0.055618	0.213264	0.260794	0.794251	0.999984
ENSG00000104679	441.44	0.0975945	0.22317	0.43731	0.661887	0.999984
ENSG00000134013	1798.26	-0.228075	0.37406	-0.609727	0.542043	0.999984
ENSG00000197217	2071.86	-0.0225622	0.218826	-0.103106	0.917879	0.999984
ENSG00000147454	742.763	-0.00143315	0.184761	-0.00775675	0.993811	0.999984
ENSG00000167034	176.352	0.138614	0.347633	0.398736	0.690088	0.999984
ENSG00000180053	418.537	0.523826	0.40254	1.3013	0.193155	0.999984
ENSG00000159167	241.436	-0.108747	0.477118	-0.227924	0.819705	0.999984
ENSG00000042980	170.48	-0.219002	0.357595	-0.612431	0.540253	0.999984
ENSG00000104722	20.0446	-0.647077	0.676221	-0.956901	0.338617	0.999984
ENSG00000277586	86.8434	-0.121255	0.661626	-0.183269	0.854587	0.999984
ENSG00000147459	357.524	0.135898	0.289213	0.469889	0.638434	0.999984
ENSG00000104756	344.676	-0.282291	0.233532	-1.20879	0.226743	0.999984
ENSG00000184661	164.846	0.0547004	0.389131	0.140571	0.888209	0.999984
ENSG00000221818	44.4591	0.211703	0.717219	0.295172	0.767863	0.999984
ENSG00000221914	765.348	-0.0738372	0.201519	-0.366403	0.714064	0.999984
ENSG00000104765	1322.19	-0.250111	0.207808	-1.20357	0.228756	0.999984
ENSG00000240694	65.4479	0.561366	0.61325	0.915395	0.359984	0.999984
ENSG00000092964	1343.73	0.0913506	0.243011	0.375911	0.706983	0.999984
ENSG00000104228	351.698	0.0290203	0.237864	0.122004	0.902896	0.999984
ENSG00000120899	863.031	0.163864	0.261251	0.627229	0.530509	0.999984
ENSG00000120915	259.658	-0.416836	0.364236	-1.14441	0.252453	0.999984
ENSG00000120885	1198.78	-0.419773	0.513137	-0.818052	0.413328	0.999984
ENSG00000168077	192.141	-0.254366	0.484934	-0.524537	0.599905	0.999984
ENSG00000147419	253.297	-0.144469	0.336708	-0.429063	0.667877	0.999984
ENSG00000171320	60.4864	0.075007	0.584473	0.128333	0.897886	0.999984
ENSG00000168078	108.675	0.118169	0.586759	0.201393	0.840391	0.999984
ENSG00000134014	488.184	0.108851	0.29997	0.362875	0.716698	0.999984
ENSG00000186918	468.078	-0.151358	0.330356	-0.458167	0.646833	0.999984
ENSG00000214050	47.3311	0.227309	0.489053	0.464794	0.642079	0.999984
ENSG00000104290	711.303	0.104212	0.221551	0.470374	0.638088	0.999984
ENSG00000012232	2047.74	0.123484	0.26429	0.467231	0.640334	0.999984
ENSG00000104299	189.586	0.186432	0.273028	0.68283	0.494714	0.999984
ENSG00000147421	854.037	-0.048268	0.247713	-0.194855	0.845506	0.999984
ENSG00000197892	1183.54	0.145259	0.297431	0.488377	0.625283	0.999984
ENSG00000120875	353.54	0.166741	0.237607	0.701751	0.482834	0.999984
ENSG00000133872	2062.55	0.00648876	0.179903	0.0360682	0.971228	0.999984
ENSG00000104660	894.086	0.170689	0.215928	0.79049	0.429242	0.999984
ENSG00000177669	14.5198	0.238903	0.78209	0.305467	0.76001	0.999984
ENSG00000104671	142.097	0.256996	0.30981	0.829526	0.406807	0.999984
ENSG00000157110	3237.94	0.0695472	0.302301	0.230059	0.818046	0.999984
ENSG00000197265	216.761	-0.143551	0.374282	-0.383538	0.701321	0.999984
ENSG00000104687	1071.76	0.00600265	0.191766	0.031302	0.975029	0.999984
ENSG00000104691	63.0136	-0.509616	0.433309	-1.1761	0.239554	0.999984
ENSG00000104695	939.936	-0.0684078	0.197767	-0.345901	0.729417	0.999984
ENSG00000172733	68.2322	0.310663	0.4698	0.661266	0.508441	0.999984
ENSG00000165392	377.006	-0.0879692	0.259774	-0.338638	0.734882	0.999984
ENSG00000157168	151.511	0.0237513	0.484099	0.0490629	0.960869	0.999984
ENSG00000172728	183.748	-0.123063	0.275038	-0.447441	0.654557	0.999984
ENSG00000129696	180.301	0.0752475	0.350889	0.214448	0.830197	0.999984
ENSG00000198042	216.249	-0.109138	0.272174	-0.400987	0.68843	0.999984
ENSG00000133874	193.289	0.24728	0.370952	0.666611	0.505021	0.999984
ENSG00000133878	75.2849	-0.141587	0.774579	-0.182793	0.854961	0.999984
ENSG00000156687	154.623	-0.681122	0.537269	-1.26775	0.204888	0.999984
ENSG00000183779	872.696	-0.104174	0.303624	-0.343102	0.731522	0.999984
ENSG00000147475	832.624	-0.0212272	0.24376	-0.0870823	0.930606	0.999984
ENSG00000147471	418.275	0.131587	0.269269	0.488682	0.625067	0.999984
ENSG00000020181	2422.59	0.0411318	0.35063	0.117308	0.906616	0.999984
ENSG00000104221	113.767	-0.146347	0.371178	-0.394276	0.693377	0.999984
ENSG00000156675	1822.8	0.324946	0.220352	1.47467	0.140302	0.999984
ENSG00000187840	791.908	0.126284	0.246026	0.513295	0.607745	0.999984
ENSG00000129691	1091.52	-0.0984716	0.195489	-0.503719	0.614459	0.999984
ENSG00000147465	55.6937	0.0428537	0.496294	0.0863474	0.93119	0.999984
ENSG00000175324	159.798	0.325731	0.370689	0.878717	0.379555	0.999984
ENSG00000156735	377.842	-0.0103562	0.221023	-0.0468558	0.962628	0.999984
ENSG00000085788	773.431	-0.0358195	0.20314	-0.176329	0.860036	0.999984
ENSG00000147535	357.128	0.0295565	0.250627	0.11793	0.906123	0.999984
ENSG00000147548	1526.44	0.0105285	0.196182	0.0536674	0.9572	0.999984
ENSG00000165046	45.1241	-0.184169	0.494543	-0.372403	0.709593	0.999984
ENSG00000077782	1699.22	-0.0239267	0.183571	-0.130341	0.896297	0.999984
ENSG00000147526	1407.37	0.224116	0.190073	1.1791	0.238358	0.999984
ENSG00000169499	812.203	-0.105822	0.207584	-0.509776	0.610208	0.999984
ENSG00000169490	436.325	-0.0478897	0.236133	-0.202808	0.839285	0.999984
ENSG00000168615	2776.77	0.0969585	0.239218	0.405315	0.685246	0.999984
ENSG00000197140	86.2825	0.206781	0.380579	0.543332	0.586901	0.999984
ENSG00000176907	95.1078	0.637203	0.641226	0.993726	0.320356	0.999984
ENSG00000165061	142.519	0.0501285	0.494784	0.101314	0.919301	0.999984
ENSG00000104332	4050.06	0.372618	0.359865	1.03544	0.300465	0.999984
ENSG00000147533	235.106	0.063319	0.268434	0.235883	0.813524	0.999984
ENSG00000147536	132.842	0.0249224	0.318623	0.078219	0.937654	0.999984
ENSG00000158669	790.634	0.0854219	0.199031	0.429188	0.667786	0.999984
ENSG00000029534	132.369	0.100139	0.432061	0.23177	0.816717	0.999984
ENSG00000083168	1479.81	-0.0511804	0.236601	-0.216315	0.828742	0.999984
ENSG00000070718	314.2	-0.0938023	0.279579	-0.335513	0.737238	0.999984
ENSG00000104368	290.611	0.279962	0.314772	0.889412	0.373782	0.999984
ENSG00000104365	511.882	-0.0558687	0.222989	-0.250545	0.802166	0.999984
ENSG00000070501	175.423	-0.265249	0.29696	-0.893217	0.371741	0.999984
ENSG00000078668	987.995	0.158752	0.190326	0.834108	0.40422	0.999984
ENSG00000168575	2072.97	0.276872	0.353414	0.783421	0.43338	0.999984
ENSG00000176209	221.362	-0.138247	0.28678	-0.482066	0.629759	0.999984
ENSG00000131931	67.3691	0.100671	0.384999	0.261485	0.793718	0.999984
ENSG00000120925	289.111	-0.0770485	0.282951	-0.272304	0.785389	0.999984
ENSG00000168172	2268.44	-0.111207	0.221468	-0.502137	0.615571	0.999984
ENSG00000168522	573.824	-0.136817	0.233361	-0.586289	0.557681	0.999984
ENSG00000185900	1548.13	0.102093	0.189054	0.540021	0.589183	0.999984
ENSG00000165102	871.562	0.17784	0.205976	0.8634	0.387917	0.999984
ENSG00000164808	380.648	-0.127724	0.233757	-0.546395	0.584794	0.999984
ENSG00000221869	475.587	0.2957	0.297513	0.993906	0.320269	0.999984
ENSG00000253729	6331.11	0.0814604	0.213561	0.381438	0.702878	0.999984
ENSG00000104738	1165.92	0.059978	0.21061	0.284782	0.775811	0.999984
ENSG00000169139	373.333	-0.270182	0.341305	-0.791614	0.428586	0.999984
ENSG00000019549	191.119	-0.100159	0.498489	-0.200924	0.840758	0.999984
ENSG00000147485	23.7062	0.204941	0.736675	0.278197	0.780861	0.999984
ENSG00000168300	888.288	-0.00191307	0.187212	-0.0102187	0.991847	0.999984
ENSG00000023287	1450.61	-0.0473041	0.229448	-0.206165	0.836662	0.999984
ENSG00000082556	36.1947	-1.42818	1.31507	-1.08601	0.277473	0.999984
ENSG00000047249	601.801	0.175211	0.253858	0.690194	0.490072	0.999984
ENSG00000147509	18.1134	0.439244	0.788866	0.556804	0.577661	0.999984
ENSG00000187735	931.631	-0.254992	0.294178	-0.866793	0.386055	0.999984
ENSG00000120992	803.338	0.0724373	0.197568	0.366645	0.713884	0.999984
ENSG00000137547	626.307	0.141714	0.194976	0.726826	0.467333	0.999984
ENSG00000164736	56.8801	-0.645133	0.813692	-0.792846	0.427867	0.999984
ENSG00000206579	72.1687	-0.100774	0.625719	-0.161053	0.872051	0.999984
ENSG00000167904	178.101	-0.0093537	0.340701	-0.0274542	0.978097	0.999984
ENSG00000137574	290.84	-0.0560292	0.254519	-0.220137	0.825764	0.999984
ENSG00000254087	272.121	-0.069253	0.31006	-0.223354	0.82326	0.999984
ENSG00000008988	4955.59	-0.0617459	0.288965	-0.213679	0.830797	0.999984
ENSG00000181690	510.57	-0.183538	0.239431	-0.766559	0.443344	0.999984
ENSG00000170791	247.318	0.065366	0.271296	0.240939	0.809602	0.999984
ENSG00000104331	2133.95	-0.0944847	0.167908	-0.562717	0.573627	0.999984
ENSG00000169122	352.267	-0.182453	0.386496	-0.472069	0.636878	0.999984
ENSG00000215114	606.527	0.00730532	0.264319	0.0276383	0.977951	0.999984
ENSG00000137575	1059.76	-0.168984	0.214025	-0.789553	0.429789	0.999984
ENSG00000035681	410.231	0.000429731	0.28555	0.00150493	0.998799	0.999984
ENSG00000198846	198.142	0.392444	0.421826	0.930347	0.352191	0.999984
ENSG00000178538	166.152	0.432095	0.504837	0.855909	0.392048	0.999984
ENSG00000104388	1468.71	0.0893719	0.208342	0.428968	0.667947	0.999984
ENSG00000171316	2078.45	0.0713464	0.253463	0.281486	0.778337	0.999984
ENSG00000198363	2938.35	-0.223085	0.181757	-1.22738	0.219679	0.999984
ENSG00000185942	156.87	0.348882	0.588113	0.593223	0.553032	0.999984
ENSG00000137563	223.284	-0.0186597	0.57671	-0.0323555	0.974189	0.999984
ENSG00000185728	1395.44	-0.0396169	0.188127	-0.210586	0.83321	0.999984
ENSG00000172817	77.2367	0.238114	0.405389	0.587372	0.556954	0.999984
ENSG00000104442	410.643	-0.196565	0.209356	-0.938905	0.34778	0.999984
ENSG00000066855	247.334	0.00286323	0.275703	0.0103852	0.991714	0.999984
ENSG00000205268	527.504	-0.0182479	0.233034	-0.078306	0.937585	0.999984
ENSG00000147573	1299.32	0.135403	0.35765	0.378592	0.704991	0.999984
ENSG00000179041	93.8042	0.238912	0.358907	0.665666	0.505624	0.999984
ENSG00000147576	46.9017	-0.238447	0.680132	-0.35059	0.725896	0.999984
ENSG00000185697	48.1567	-0.471983	0.4269	-1.10561	0.268897	0.999984
ENSG00000175073	603.847	-0.0127884	0.200772	-0.0636965	0.949212	0.999984
ENSG00000104205	32.9213	-0.143361	0.544339	-0.263367	0.792267	0.999984
ENSG00000121022	477.343	-0.135089	0.26092	-0.517742	0.604638	0.999984
ENSG00000104218	1670.17	0.082424	0.30687	0.268596	0.788241	0.999984
ENSG00000066777	1670.63	-0.0732941	0.170268	-0.430464	0.666858	0.999984
ENSG00000046889	62.9842	0.0844305	0.570818	0.147911	0.882413	0.999984
ENSG00000165084	35.7075	0.116256	0.71512	0.162568	0.870858	0.999984
ENSG00000137573	964.984	0.864122	1.28451	0.672725	0.501122	0.999984
ENSG00000137571	32.7366	0.41532	0.790089	0.525662	0.599123	0.999984
ENSG00000140396	1220.77	0.0249327	0.18257	0.136565	0.891375	0.999984
ENSG00000067167	2490.66	-0.232734	0.331781	-0.70147	0.48301	0.999984
ENSG00000147592	45.3559	0.545634	0.49036	1.11272	0.265828	0.999984
ENSG00000104313	110.79	-0.172218	0.680121	-0.253217	0.800101	0.999984
ENSG00000147601	662.76	0.1576	0.344308	0.457731	0.647146	0.999984
ENSG00000164764	266.733	0.160257	0.457592	0.350219	0.726174	0.999984
ENSG00000147604	6399.12	-0.237305	0.447419	-0.530386	0.595844	0.999984
ENSG00000121039	1214.67	0.442926	0.308079	1.4377	0.150518	0.999984
ENSG00000040341	671.335	0.0150335	0.203662	0.0738162	0.941157	0.999984
ENSG00000104343	442.152	-0.127363	0.220949	-0.576435	0.564321	0.999984
ENSG00000154582	353.872	-0.140249	0.230654	-0.608049	0.543155	0.999984
ENSG00000175606	174.895	-0.0429005	0.295118	-0.145367	0.884421	0.999984
ENSG00000104369	367.056	0.00405528	0.393175	0.0103142	0.991771	0.999984
ENSG00000104381	146.915	0.259405	0.341821	0.758893	0.447916	0.999984
ENSG00000121005	451.569	-0.15008	0.397653	-0.377415	0.705865	0.999984
ENSG00000164749	74.3335	-0.436243	0.688133	-0.633951	0.526113	0.999984
ENSG00000091656	393.243	0.404881	0.372733	1.08625	0.277368	0.999984
ENSG00000164751	398.834	0.0451235	0.247672	0.182191	0.855433	0.999984
ENSG00000171033	1020.21	0.109841	0.445643	0.246478	0.805312	0.999984
ENSG00000104427	355.748	0.0730057	0.297489	0.245407	0.806142	0.999984
ENSG00000104432	28.6444	-0.113546	0.649753	-0.174752	0.861274	0.999984
ENSG00000104435	322.688	0.103939	1.22911	0.0845641	0.932608	0.999984
ENSG00000164683	153.815	-0.643112	0.520738	-1.235	0.21683	0.999984
ENSG00000147586	76.9538	0.0459938	0.390451	0.117797	0.906229	0.999984
ENSG00000076554	264.213	-0.0413659	0.251609	-0.164405	0.869412	0.999984
ENSG00000205189	1114.23	-0.0647042	0.187476	-0.345133	0.729994	0.999984
ENSG00000164684	2298.97	0.206939	0.207186	0.998807	0.317888	0.999984
ENSG00000076641	665.022	-0.0483924	0.323601	-0.149543	0.881125	0.999984
ENSG00000164687	65.4235	-0.0493864	0.498921	-0.0989864	0.921149	0.999984
ENSG00000133731	321.449	0.0692931	0.252699	0.274212	0.783922	0.999984
ENSG00000253598	18.0187	0.99618	0.705429	1.41216	0.157902	0.999984
ENSG00000104231	204.045	0.176088	0.36028	0.488754	0.625016	0.999984
ENSG00000164695	103.789	0.198375	0.340441	0.582699	0.560096	0.999984
ENSG00000104497	164.536	0.142637	0.31876	0.447474	0.654533	0.999984
ENSG00000184672	125.012	0.353881	0.537585	0.658279	0.510359	0.999984
ENSG00000133739	55.8253	-0.0177143	0.550921	-0.0321539	0.974349	0.999984
ENSG00000133740	211.09	0.0776482	0.387387	0.200441	0.841136	0.999984
ENSG00000176731	116.748	-0.357038	0.379687	-0.940348	0.347039	0.999984
ENSG00000185015	110.207	-0.592443	0.361923	-1.63693	0.101645	0.999984
ENSG00000104267	126.855	-0.711785	0.679674	-1.04724	0.294987	0.999984
ENSG00000123124	932.432	-0.101781	0.209776	-0.485188	0.627543	0.999984
ENSG00000176623	513.714	-0.163328	0.220576	-0.74046	0.459021	0.999984
ENSG00000085719	1029.85	0.00997183	0.188447	0.0529159	0.957799	0.999984
ENSG00000156103	604.681	-0.033968	0.417847	-0.0812928	0.935209	0.999984
ENSG00000104312	170.791	-0.0122401	0.301612	-0.0405821	0.967629	0.999984
ENSG00000164823	219.57	-0.0149314	0.290908	-0.0513268	0.959065	0.999984
ENSG00000104320	432.619	-0.105708	0.354748	-0.29798	0.765718	0.999984
ENSG00000104325	428.067	0.0628852	0.229483	0.27403	0.784062	0.999984
ENSG00000104327	56.9725	-0.155101	0.483214	-0.320977	0.748228	0.999984
ENSG00000180694	719.14	-0.162231	0.273673	-0.592791	0.553321	0.999984
ENSG00000123119	78.5053	0.0577956	0.394217	0.146608	0.883441	0.999984
ENSG00000253250	74.9071	-0.132965	0.420129	-0.316486	0.751634	0.999984
ENSG00000155099	174.83	0.0759096	0.286274	0.265165	0.790883	0.999984
ENSG00000155100	142.709	-0.172903	0.374513	-0.461674	0.644315	0.999984
ENSG00000214954	30.709	-0.18185	0.536169	-0.339166	0.734485	0.999984
ENSG00000147606	19.5867	0.0588313	0.660946	0.0890108	0.929073	0.999984
ENSG00000079102	1465.68	-0.012081	0.251005	-0.0481306	0.961612	0.999984
ENSG00000205133	251.178	-0.106082	0.409768	-0.258884	0.795725	0.999984
ENSG00000188343	441.625	-0.092258	0.245389	-0.375967	0.706942	0.999984
ENSG00000183808	583.235	-0.28209	0.229388	-1.22975	0.218791	0.999984
ENSG00000164953	334.175	-0.113851	0.304424	-0.373988	0.708413	0.999984
ENSG00000164951	318.236	-0.169511	0.344011	-0.492748	0.622191	0.999984
ENSG00000079112	719.755	-0.158301	0.69037	-0.229299	0.818637	0.999984
ENSG00000164949	430.495	0.12468	0.251486	0.495771	0.620056	0.999984
ENSG00000197275	26.9826	0.409983	0.729398	0.562084	0.574059	0.999984
ENSG00000265817	84.8213	-0.296714	0.46663	-0.635866	0.524864	0.999984
ENSG00000164944	1046.83	-0.0443504	0.193753	-0.228902	0.818945	0.999984
ENSG00000104413	499.377	0.186255	0.307893	0.604933	0.545223	0.999984
ENSG00000156162	1131.9	0.111805	0.187772	0.595431	0.551555	0.999984
ENSG00000164941	415.823	-0.0856574	0.233461	-0.366903	0.713692	0.999984
ENSG00000175305	51.6748	-0.188896	0.668839	-0.282423	0.777619	0.999984
ENSG00000156170	162.808	-0.198863	0.345301	-0.575912	0.564675	0.999984
ENSG00000164938	1266.77	0.107609	0.282919	0.380354	0.703683	0.999984
ENSG00000175895	163.071	-0.0670463	0.374144	-0.179199	0.857781	0.999984
ENSG00000156172	72.9767	-0.00483708	0.387064	-0.0124968	0.990029	0.999984
ENSG00000156466	1313.6	0.234976	0.485716	0.483773	0.628547	0.999984
ENSG00000156467	1173.29	-0.143023	0.23995	-0.596053	0.55114	0.999984
ENSG00000156469	107.03	-0.142522	0.343042	-0.415465	0.677802	0.999984
ENSG00000156471	815.558	-0.0245402	0.223769	-0.109668	0.912673	0.999984
ENSG00000169439	1354.58	0.169565	0.273476	0.620036	0.535234	0.999984
ENSG00000104324	53.4053	0.201565	0.436137	0.462159	0.643967	0.999984
ENSG00000180543	88.9139	-0.0702257	0.53989	-0.130074	0.896508	0.999984
ENSG00000147649	1333.45	-0.0490059	0.212511	-0.230605	0.817622	0.999984
ENSG00000104341	8349.81	0.196834	0.2652	0.74221	0.45796	0.999984
ENSG00000132561	1262.91	-0.0182191	0.18561	-0.0981578	0.921807	0.999984
ENSG00000156482	1592.57	-0.0639148	0.330355	-0.193473	0.846589	0.999984
ENSG00000177459	37.8148	0.545659	0.580864	0.939392	0.347529	0.999984
ENSG00000132541	66.1797	-0.0242154	0.425627	-0.0568935	0.95463	0.999984
ENSG00000104356	143.569	0.0151582	0.313229	0.0483933	0.961403	0.999984
ENSG00000104361	120.217	0.163615	0.415448	0.393827	0.693709	0.999984
ENSG00000104375	323.74	-0.0895319	0.244303	-0.366479	0.714008	0.999984
ENSG00000132549	1283.21	-0.137111	0.189569	-0.723277	0.46951	0.999984
ENSG00000164919	402.43	-0.132437	0.331358	-0.399679	0.689393	0.999984
ENSG00000147669	308.586	0.14547	0.302923	0.48022	0.631071	0.999984
ENSG00000104450	156.924	-0.0234804	0.42017	-0.055883	0.955435	0.999984
ENSG00000034677	923.489	-0.178941	0.190968	-0.937022	0.348747	0.999984
ENSG00000186106	337.36	-0.158229	0.239982	-0.659336	0.50968	0.999984
ENSG00000070756	7914.36	-0.0400747	0.183382	-0.218531	0.827015	0.999984
ENSG00000164924	7382.44	0.0374272	0.175257	0.213557	0.830893	0.999984
ENSG00000120963	476.919	-0.0507589	0.299996	-0.169199	0.86564	0.999984
ENSG00000083307	573.209	0.320323	0.362573	0.883471	0.376982	0.999984
ENSG00000104490	156.009	-0.51258	0.356176	-1.43912	0.150116	0.999984
ENSG00000048392	367.867	0.020204	0.322079	0.06273	0.949982	0.999984
ENSG00000104517	2433.47	-0.151536	0.177221	-0.855066	0.392515	0.999984
ENSG00000155090	277.466	0.094203	0.351829	0.267752	0.78889	0.999984
ENSG00000155096	1990.42	0.0519141	0.218125	0.238002	0.81188	0.999984
ENSG00000155097	721.482	-8.66892e-05	0.207906	-0.000416964	0.999667	0.999984
ENSG00000164929	28.0183	-0.228073	0.5559	-0.410277	0.681603	0.999984
ENSG00000164930	705.012	-0.11385	0.322666	-0.352843	0.724206	0.999984
ENSG00000164932	60.7495	-0.492624	0.598354	-0.823298	0.410338	0.999984
ENSG00000164934	370.542	-0.221711	0.406658	-0.545203	0.585614	0.999984
ENSG00000176406	93.6721	-0.241673	0.559866	-0.431662	0.665987	0.999984
ENSG00000147650	475.087	0.0487625	0.252441	0.193164	0.846831	0.999984
ENSG00000169946	630.465	0.0822936	0.24794	0.33191	0.739958	0.999984
ENSG00000164830	599.897	-0.335147	0.391712	-0.855596	0.392221	0.999984
ENSG00000174429	95.2117	0.310648	0.571857	0.543226	0.586974	0.999984
ENSG00000154188	44.5777	-0.376736	0.68378	-0.550961	0.581661	0.999984
ENSG00000147655	130.99	-0.991679	0.710342	-1.39606	0.162697	0.999984
ENSG00000104408	3432.35	-0.258837	0.393493	-0.657795	0.51067	0.999984
ENSG00000104412	240.358	-0.380598	0.443029	-0.859083	0.390295	0.999984
ENSG00000120526	348.401	-0.124155	0.369798	-0.335737	0.737069	0.999984
ENSG00000120533	492.382	-0.0177776	0.32539	-0.0546347	0.95643	0.999984
ENSG00000205038	185.843	0.577747	0.686807	0.841208	0.400232	0.999984
ENSG00000147654	121.668	-0.157738	0.323552	-0.48752	0.62589	0.999984
ENSG00000147642	19.5969	-0.561012	0.771138	-0.727511	0.466913	0.999984
ENSG00000164794	58.0802	1.23488	0.742213	1.66378	0.0961564	0.999984
ENSG00000104447	659.836	-0.0182122	0.429769	-0.0423768	0.966198	0.999984
ENSG00000147677	1448.49	-0.0741753	0.204029	-0.363552	0.716192	0.999984
ENSG00000147679	149.975	-0.0978348	0.2928	-0.334135	0.738278	0.999984
ENSG00000164754	1996.05	-0.0153122	0.208097	-0.0735822	0.941343	0.999984
ENSG00000164758	65.6112	-0.268992	0.418807	-0.642282	0.52069	0.999984
ENSG00000182197	2679.45	0.0824767	0.250393	0.329389	0.741861	0.999984
ENSG00000177570	180.982	0.34131	0.27833	1.22628	0.220094	0.999984
ENSG00000164761	85.1975	0.579464	0.369397	1.56868	0.116723	0.999984
ENSG00000184374	46.3634	-0.202402	0.751277	-0.269411	0.787613	0.999984
ENSG00000147676	481.356	0.481311	0.510137	0.943494	0.345428	0.999984
ENSG00000136960	96.0096	-0.0108097	0.489978	-0.0220616	0.982399	0.999984
ENSG00000064313	491.004	0.0669037	0.216197	0.309457	0.756974	0.999984
ENSG00000136982	46.9215	-0.272564	0.64431	-0.423033	0.672271	0.999984
ENSG00000155792	25.5626	-0.877943	0.673403	-1.30374	0.192322	0.999984
ENSG00000187955	430.795	0.128012	0.617705	0.207238	0.835824	0.999984
ENSG00000172172	248.511	-0.137755	0.362331	-0.38019	0.703805	0.999984
ENSG00000172167	88.1304	-0.764117	0.390401	-1.95726	0.0503164	0.999984
ENSG00000172164	382.2	0.129285	0.659705	0.195975	0.84463	0.999984
ENSG00000170961	577.021	-0.237275	0.302849	-0.783475	0.433348	0.999984
ENSG00000178764	701.851	0.137762	0.347875	0.396011	0.692097	0.999984
ENSG00000136986	584.343	0.0510376	0.251841	0.202658	0.839402	0.999984
ENSG00000156787	168.867	0.0776985	0.311606	0.249349	0.803091	0.999984
ENSG00000189376	37.4241	-0.0321839	0.524808	-0.061325	0.9511	0.999984
ENSG00000165156	526.648	-0.133757	0.243897	-0.548415	0.583407	0.999984
ENSG00000156802	910.766	-0.0205887	0.23547	-0.0874365	0.930325	0.999984
ENSG00000156795	165.583	-0.00796785	0.27504	-0.0289697	0.976889	0.999984
ENSG00000156804	1598.32	0.420129	0.361418	1.16245	0.245055	0.999984
ENSG00000175946	99.9402	0.696128	0.502505	1.38532	0.165956	0.999984
ENSG00000104537	103.498	-0.731086	0.720872	-1.01417	0.310502	0.999984
ENSG00000176853	813.446	-0.0482324	0.257704	-0.187162	0.851534	0.999984
ENSG00000214814	25.2338	-0.116861	1.1624	-0.100535	0.91992	0.999984
ENSG00000164983	1000.19	0.00987314	0.341022	0.0289516	0.976903	0.999984
ENSG00000183665	132.718	0.328296	0.293293	1.11934	0.262993	0.999984
ENSG00000170881	423.545	-0.0548512	0.23706	-0.231381	0.817019	0.999984
ENSG00000147687	141.301	-0.215875	0.405151	-0.532826	0.594154	0.999984
ENSG00000147684	820.377	0.0599079	0.198476	0.301839	0.762774	0.999984
ENSG00000170873	479.767	0.21243	0.39229	0.541514	0.588153	0.999984
ENSG00000104549	878.578	0.0516419	0.189161	0.273006	0.784849	0.999984
ENSG00000164961	477.82	0.208713	0.233144	0.895209	0.370676	0.999984
ENSG00000156831	179.505	-0.3212	0.30663	-1.04752	0.294862	0.999984
ENSG00000173334	1556.26	0.121094	0.381504	0.317412	0.750931	0.999984
ENSG00000168672	2692.25	0.225808	0.285928	0.789737	0.429682	0.999984
ENSG00000212993	13.7934	1.26911	0.896743	1.41524	0.156997	0.999984
ENSG00000136997	144.592	0.235871	0.345457	0.68278	0.494746	0.999984
ENSG00000153310	619.724	-0.0751563	0.23275	-0.322905	0.746767	0.999984
ENSG00000153317	1882.93	-0.177517	0.176675	-1.00476	0.315011	0.999984
ENSG00000155897	58.1911	-0.0777447	0.571018	-0.136151	0.891702	0.999984
ENSG00000132294	1193.62	0.132628	0.20734	0.639665	0.52239	0.999984
ENSG00000184156	74.7211	-0.0185776	0.835389	-0.0222383	0.982258	0.999984
ENSG00000129295	34.7682	0.204443	0.578774	0.353235	0.723912	0.999984
ENSG00000165071	39.438	0.174447	0.500316	0.348673	0.727335	0.999984
ENSG00000129292	1096.74	-0.100449	0.200518	-0.500948	0.616408	0.999984
ENSG00000042832	34.0649	0.0168028	0.601244	0.0279466	0.977705	0.999984
ENSG00000104415	315.69	-0.443953	0.596225	-0.744606	0.45651	0.999984
ENSG00000104419	624.218	-0.89659	0.337038	-2.6602	0.00780938	0.999984
ENSG00000008513	1753.76	0.370351	0.225954	1.63905	0.101202	0.999984
ENSG00000066827	248.844	0.0370537	0.271042	0.136708	0.891261	0.999984
ENSG00000131773	28.2837	-0.617342	0.607573	-1.01608	0.309591	0.999984
ENSG00000167632	793.511	0.0531025	0.253523	0.209459	0.83409	0.999984
ENSG00000104472	167.73	-0.0711631	0.31196	-0.228116	0.819556	0.999984
ENSG00000123908	3259.67	0.0545839	0.204871	0.26643	0.789908	0.999984
ENSG00000169398	2257.36	-0.161893	0.183171	-0.883837	0.376784	0.999984
ENSG00000105339	404.163	0.000368535	0.254188	0.00144985	0.998843	0.999984
ENSG00000022567	357.921	0.0786107	0.228906	0.343419	0.731283	0.999984
ENSG00000204882	17.8812	-1.0742	0.907647	-1.1835	0.236609	0.999984
ENSG00000184489	1827.39	0.544761	0.427168	1.27528	0.202209	0.999984
ENSG00000171045	224.133	0.180228	0.242394	0.743533	0.457159	0.999984
ENSG00000234616	668.412	0.0852483	0.219858	0.387743	0.698206	0.999984
ENSG00000130193	170.779	-0.0410328	0.264535	-0.155113	0.876732	0.999984
ENSG00000180155	72.773	-0.143884	0.636811	-0.225945	0.821244	0.999984
ENSG00000160932	2167.51	-0.152231	0.31832	-0.478235	0.632483	0.999984
ENSG00000176956	49.6063	0.725408	0.991905	0.731328	0.464579	0.999984
ENSG00000181638	197.488	0.106498	0.326681	0.326001	0.744424	0.999984
ENSG00000250571	147.876	-0.219036	0.297117	-0.737203	0.460999	0.999984
ENSG00000185730	250.019	0.0705796	0.246328	0.286527	0.774475	0.999984
ENSG00000184428	113.853	-0.150333	0.353114	-0.425734	0.670301	0.999984
ENSG00000158106	186.835	0.119237	0.26546	0.449171	0.653308	0.999984
ENSG00000014164	410.369	-0.0275676	0.249941	-0.110296	0.912174	0.999984
ENSG00000104518	22.9946	0.416234	0.845509	0.492288	0.622516	0.999984
ENSG00000204839	49.2666	0.0472413	0.42802	0.110372	0.912115	0.999984
ENSG00000147813	133.475	-0.279124	0.328779	-0.848973	0.395897	0.999984
ENSG00000104529	1091.64	-0.147838	0.186131	-0.794268	0.42704	0.999984
ENSG00000179886	436.204	0.0579688	0.273372	0.212051	0.832067	0.999984
ENSG00000104524	159.462	-0.19735	0.283693	-0.695646	0.48665	0.999984
ENSG00000104522	575.698	0.0714504	0.210886	0.338811	0.734752	0.999984
ENSG00000183309	464.452	0.0402436	0.202069	0.199157	0.84214	0.999984
ENSG00000181135	212.351	0.369088	0.317428	1.16275	0.244932	0.999984
ENSG00000181085	77.7123	0.378912	0.410298	0.923505	0.355744	0.999984
ENSG00000180921	946.939	0.178511	0.239693	0.744749	0.456424	0.999984
ENSG00000203499	134.478	0.311433	0.334979	0.929708	0.352522	0.999984
ENSG00000180900	1717.18	0.108157	0.198741	0.544213	0.586295	0.999984
ENSG00000179950	1463.91	0.118297	0.240361	0.492162	0.622605	0.999984
ENSG00000185189	398.027	-0.122013	0.247191	-0.493599	0.621589	0.999984
ENSG00000261150	2192.33	0.249013	0.367606	0.677392	0.498157	0.999984
ENSG00000178209	7494.45	-0.0197128	0.281803	-0.0699523	0.944232	0.999984
ENSG00000178685	84.8535	0.0861497	0.389752	0.221037	0.825064	0.999984
ENSG00000178719	1592.96	0.167977	0.234465	0.716425	0.473729	0.999984
ENSG00000186583	18.5544	-0.0478119	0.713032	-0.0670544	0.946538	0.999984
ENSG00000178814	390.89	0.0823411	0.335249	0.245612	0.805983	0.999984
ENSG00000178896	154.865	0.0606799	0.292352	0.207558	0.835574	0.999984
ENSG00000197858	987.61	0.0666969	0.181381	0.367718	0.713084	0.999984
ENSG00000179091	1269.6	0.131676	0.279169	0.471672	0.637161	0.999984
ENSG00000179526	490.591	-0.0139646	0.268767	-0.0519582	0.958562	0.999984
ENSG00000179632	1111.05	0.00462197	0.218878	0.0211166	0.983153	0.999984
ENSG00000179698	62.4974	-0.0187174	0.452283	-0.0413843	0.966989	0.999984
ENSG00000235173	294.634	-0.018275	0.23786	-0.0768309	0.938758	0.999984
ENSG00000179832	1413.36	-0.046886	0.224876	-0.208497	0.834841	0.999984
ENSG00000261236	529.267	0.0374798	0.24239	0.154626	0.877116	0.999984
ENSG00000260428	58.5177	-0.141304	0.487757	-0.289702	0.772044	0.999984
ENSG00000185122	1160.69	0.0589875	0.26593	0.221816	0.824457	0.999984
ENSG00000185000	572.38	-0.0183866	0.224541	-0.0818852	0.934738	0.999984
ENSG00000185803	384.004	-0.144266	0.268291	-0.53772	0.59077	0.999984
ENSG00000182325	161.658	-0.0933463	0.281624	-0.331457	0.740299	0.999984
ENSG00000173137	244.756	0.0506209	0.246123	0.205673	0.837046	0.999984
ENSG00000071894	2069.23	-0.0162447	0.199854	-0.0812831	0.935217	0.999984
ENSG00000147804	24.4999	-0.140425	0.7176	-0.195687	0.844855	0.999984
ENSG00000160948	859.528	0.142877	0.216561	0.659753	0.509412	0.999984
ENSG00000160949	496.27	-0.0324265	0.220521	-0.147045	0.883097	0.999984
ENSG00000187954	778.505	0.0442525	0.226012	0.195797	0.844769	0.999984
ENSG00000167702	356.55	-0.14102	0.275418	-0.51202	0.608637	0.999984
ENSG00000160973	39.1756	-0.680824	0.610591	-1.11502	0.26484	0.999984
ENSG00000160972	322.254	0.0635021	0.254059	0.24995	0.802626	0.999984
ENSG00000167701	108.333	-0.126965	0.441565	-0.287533	0.773704	0.999984
ENSG00000167700	380.837	-0.0598102	0.22926	-0.260884	0.794182	0.999984
ENSG00000160957	301.659	-0.0586026	0.344208	-0.170253	0.864811	0.999984
ENSG00000160959	407.331	-0.149059	0.250644	-0.594703	0.552042	0.999984
ENSG00000213563	475.198	0.170948	0.244287	0.699784	0.484062	0.999984
ENSG00000147799	322.346	0.0903798	0.22669	0.398693	0.690119	0.999984
ENSG00000198169	282.015	-0.180513	0.240745	-0.749808	0.45337	0.999984
ENSG00000196378	60.8589	0.168388	0.391026	0.43063	0.666738	0.999984
ENSG00000161016	8855.94	-0.0426928	0.180097	-0.237054	0.812615	0.999984
ENSG00000197363	237.306	-0.0615289	0.267736	-0.229812	0.818238	0.999984
ENSG00000147789	290.2	0.0395229	0.255816	0.154497	0.877218	0.999984
ENSG00000170619	226.603	0.180554	0.271458	0.665125	0.505971	0.999984
ENSG00000196150	280.84	-0.12893	0.258795	-0.498193	0.618348	0.999984
ENSG00000170631	147.937	0.0298555	0.281868	0.10592	0.915645	0.999984
ENSG00000182307	640.501	0.0132001	0.24091	0.0547927	0.956304	0.999984
ENSG00000181404	100.351	0.0955957	0.370597	0.25795	0.796445	0.999984
ENSG00000172785	237.461	0.0396229	0.267495	0.148126	0.882244	0.999984
ENSG00000107099	200.133	0.144019	0.446244	0.322736	0.746895	0.999984
ENSG00000107104	1807.05	0.045289	0.239824	0.188843	0.850216	0.999984
ENSG00000080503	808.373	-0.139518	0.229887	-0.606896	0.54392	0.999984
ENSG00000147852	1877.36	0.0965245	0.250492	0.38534	0.699986	0.999984
ENSG00000168263	15.1776	-0.142925	0.837658	-0.170624	0.864519	0.999984
ENSG00000080608	380.656	0.117073	0.249188	0.469819	0.638485	0.999984
ENSG00000080298	456.145	-0.115379	0.217608	-0.530215	0.595963	0.999984
ENSG00000107249	516.849	0.109402	0.336247	0.325363	0.744907	0.999984
ENSG00000106688	809.451	-0.197963	0.463951	-0.42669	0.669605	0.999984
ENSG00000106686	62.8759	0.135631	0.658713	0.205903	0.836867	0.999984
ENSG00000205808	170.724	-0.0677873	0.331901	-0.204239	0.838166	0.999984
ENSG00000106993	172.128	-0.139412	0.31085	-0.448486	0.653802	0.999984
ENSG00000147853	859.713	0.113436	0.226924	0.499884	0.617157	0.999984
ENSG00000120158	132.849	0.103908	0.283843	0.366074	0.71431	0.999984
ENSG00000096968	285.061	-0.131797	0.230261	-0.57238	0.567064	0.999984
ENSG00000107020	74.3359	-0.184223	0.473665	-0.388932	0.697327	0.999984
ENSG00000107036	904.217	0.0365132	0.189303	0.192882	0.847052	0.999984
ENSG00000099219	677.121	0.0128187	0.204713	0.062618	0.950071	0.999984
ENSG00000183354	691.014	-0.112399	0.229519	-0.489717	0.624334	0.999984
ENSG00000120215	39.0916	-0.122262	0.512251	-0.238676	0.811357	0.999984
ENSG00000137040	597.53	-0.136267	0.207789	-0.655792	0.511958	0.999984
ENSG00000137033	21.3351	2.37727	1.51643	1.56768	0.116957	0.999984
ENSG00000147854	657.395	-0.136704	0.19822	-0.689659	0.490409	0.999984
ENSG00000178445	525.982	-0.0552339	0.574704	-0.0961083	0.923435	0.999984
ENSG00000107077	621.92	-0.334119	0.294384	-1.13498	0.256386	0.999984
ENSG00000137038	769.085	0.111763	0.260185	0.429551	0.667522	0.999984
ENSG00000153707	4574.19	0.182391	0.332322	0.548839	0.583116	0.999984
ENSG00000107165	25.5964	-1.10532	0.945188	-1.16942	0.242235	0.999984
ENSG00000153714	84.8158	-0.137701	0.539239	-0.255361	0.798444	0.999984
ENSG00000107186	2804.14	0.0484963	0.174912	0.277261	0.78158	0.999984
ENSG00000147862	1068.59	-0.0618669	0.19476	-0.317658	0.750745	0.999984
ENSG00000175893	580.288	0.0356923	0.205124	0.174004	0.861863	0.999984
ENSG00000147869	108	0.121904	0.580439	0.21002	0.833652	0.999984
ENSG00000164946	1329.17	0.167569	0.397551	0.421502	0.673388	0.999984
ENSG00000155158	127.967	-0.191883	0.361965	-0.530115	0.596032	0.999984
ENSG00000164975	615.444	0.0957601	0.219856	0.435557	0.663158	0.999984
ENSG00000164985	601.54	-0.181678	0.307789	-0.590267	0.555012	0.999984
ENSG00000164989	70.0553	-0.135856	0.430596	-0.315508	0.752376	0.999984
ENSG00000173068	245.762	-0.104569	0.579755	-0.180367	0.856864	0.999984
ENSG00000044459	161.889	-0.474711	0.38058	-1.24733	0.212275	0.999984
ENSG00000178031	239.123	-0.147619	0.251479	-0.587005	0.5572	0.999984
ENSG00000155875	11.7203	-0.156522	0.909861	-0.172028	0.863415	0.999984
ENSG00000155876	684.011	0.00916722	0.243049	0.0377176	0.969913	0.999984
ENSG00000147874	376.299	-0.141136	0.268976	-0.524718	0.599779	0.999984
ENSG00000147872	152.476	-1.06045	0.504527	-2.10187	0.0355645	0.999984
ENSG00000137145	1140.6	-0.100923	0.190534	-0.529684	0.596331	0.999984
ENSG00000137154	5174.79	-0.128803	0.304683	-0.422746	0.672481	0.999984
ENSG00000177076	57.7317	-0.41836	0.502615	-0.832368	0.405201	0.999984
ENSG00000171843	537.164	-0.134952	0.284986	-0.47354	0.635828	0.999984
ENSG00000188352	1696.8	0.00309983	0.206421	0.015017	0.988019	0.999984
ENSG00000188921	94.1384	-0.317424	0.424061	-0.748533	0.454139	0.999984
ENSG00000198642	886.767	-0.0113432	0.28177	-0.0402569	0.967888	0.999984
ENSG00000099810	429.337	0.191736	0.216128	0.887139	0.375004	0.999984
ENSG00000147889	31.5223	-0.17433	0.985964	-0.176812	0.859656	0.999984
ENSG00000147883	1225.3	0.180408	0.431335	0.418256	0.67576	0.999984
ENSG00000176399	118.306	0.310169	0.312529	0.992447	0.320979	0.999984
ENSG00000107105	97.5884	-0.0804031	0.520737	-0.154402	0.877292	0.999984
ENSG00000198680	225.707	-0.0482928	0.335041	-0.14414	0.88539	0.999984
ENSG00000120159	264.364	0.0824012	0.300121	0.27456	0.783654	0.999984
ENSG00000137055	544.734	0.0711517	0.202372	0.351589	0.725146	0.999984
ENSG00000096872	230.293	-0.315653	0.415771	-0.759198	0.447734	0.999984
ENSG00000184434	30.3749	-0.542382	0.580986	-0.933554	0.350534	0.999984
ENSG00000120156	149.207	-1.44332	0.797372	-1.81009	0.0702816	0.999984
ENSG00000120162	270.192	-0.084142	0.343401	-0.245026	0.806437	0.999984
ENSG00000147894	247.77	-0.0874992	0.375821	-0.232821	0.8159	0.999984
ENSG00000174482	18.6256	-0.49994	0.839776	-0.595326	0.551625	0.999984
ENSG00000122729	654.675	-0.194232	0.21396	-0.907798	0.363985	0.999984
ENSG00000107201	32.6764	-0.288882	0.594186	-0.486181	0.626839	0.999984
ENSG00000197579	290.771	-0.117131	0.297392	-0.393861	0.693683	0.999984
ENSG00000235453	48.3707	-0.0317945	0.45501	-0.0698766	0.944292	0.999984
ENSG00000165264	303.137	0.0480264	0.241823	0.198602	0.842574	0.999984
ENSG00000137074	368.515	-0.0173591	0.211592	-0.0820405	0.934615	0.999984
ENSG00000086061	1361.78	-0.0627813	0.276429	-0.227115	0.820334	0.999984
ENSG00000122692	847.771	0.0899597	0.188164	0.478092	0.632584	0.999984
ENSG00000086062	2245.6	-0.161375	0.217145	-0.743167	0.45738	0.999984
ENSG00000107262	814.796	0.16454	0.27863	0.590532	0.554834	0.999984
ENSG00000086065	731.844	-0.0360334	0.271962	-0.132494	0.894594	0.999984
ENSG00000086102	681.025	-0.018068	0.214262	-0.0843268	0.932797	0.999984
ENSG00000165269	16.4326	-0.289785	0.819241	-0.353724	0.723546	0.999984
ENSG00000165272	279.212	-0.233674	0.43409	-0.538308	0.590364	0.999984
ENSG00000165271	663.107	0.0837727	0.203756	0.411143	0.680968	0.999984
ENSG00000230453	68.7444	-0.281447	0.527672	-0.533375	0.593774	0.999984
ENSG00000107341	1285.63	-0.0932108	0.203785	-0.457397	0.647386	0.999984
ENSG00000137073	1045.27	0.0540057	0.218311	0.247379	0.804615	0.999984
ENSG00000198876	776.49	0.141345	0.227334	0.621749	0.534107	0.999984
ENSG00000165006	665.708	-0.165449	0.243496	-0.679471	0.496839	0.999984
ENSG00000186638	145.853	-0.108221	0.326823	-0.331132	0.740545	0.999984
ENSG00000164978	113.826	0.260533	0.391846	0.664887	0.506123	0.999984
ENSG00000164976	307.379	-0.105885	0.302842	-0.349638	0.726611	0.999984
ENSG00000164970	394.058	-0.182572	0.259273	-0.704168	0.481328	0.999984
ENSG00000122756	300.209	0.164197	0.324299	0.506313	0.612637	0.999984
ENSG00000164967	179.329	0.211691	0.31052	0.681729	0.49541	0.999984
ENSG00000137100	517.245	0.150917	0.230323	0.655238	0.512315	0.999984
ENSG00000147955	382.697	-0.00358884	0.218772	-0.0164045	0.986912	0.999984
ENSG00000213930	237.047	-0.0101102	0.253276	-0.0399177	0.968159	0.999984
ENSG00000137070	238.581	-0.0477635	0.270252	-0.176737	0.859715	0.999984
ENSG00000137077	21.7806	-0.326412	0.638785	-0.510988	0.60936	0.999984
ENSG00000122733	132.137	-0.37996	0.323015	-1.17629	0.239478	0.999984
ENSG00000137094	613.483	-0.0261963	0.379148	-0.0690925	0.944916	0.999984
ENSG00000174038	32.7834	-0.619898	0.581633	-1.06579	0.286519	0.999984
ENSG00000165280	4407.51	-0.0149926	0.177825	-0.0843109	0.932809	0.999984
ENSG00000221829	228.728	-0.118373	0.266084	-0.44487	0.656414	0.999984
ENSG00000165282	513.4	0.12577	0.23579	0.533397	0.593759	0.999984
ENSG00000165283	985.802	0.133749	0.209837	0.637393	0.523869	0.999984
ENSG00000005238	519.236	-0.0159976	0.255699	-0.0625644	0.950113	0.999984
ENSG00000198722	1076.06	-8.68864e-05	0.311572	-0.000278865	0.999777	0.999984
ENSG00000198853	1051.43	0.0546113	0.230023	0.237416	0.812334	0.999984
ENSG00000107140	578.169	-0.00726467	0.250234	-0.0290315	0.976839	0.999984
ENSG00000137101	15.0996	-0.747526	0.856406	-0.872863	0.382738	0.999984
ENSG00000159884	60.399	0.125893	0.409402	0.307503	0.75846	0.999984
ENSG00000137135	90.629	0.134292	0.371449	0.361535	0.7177	0.999984
ENSG00000198467	3319.16	0.0136851	0.24252	0.0564285	0.955	0.999984
ENSG00000137076	8426.8	0.116888	0.217	0.538654	0.590125	0.999984
ENSG00000107175	488.492	0.128238	0.225439	0.568838	0.569466	0.999984
ENSG00000070610	2338.09	0.0762423	0.312776	0.24376	0.807417	0.999984
ENSG00000107185	868.208	0.0618622	0.207768	0.297747	0.765896	0.999984
ENSG00000159899	208.115	0.277338	0.369985	0.749592	0.453501	0.999984
ENSG00000137098	18.0253	-0.95194	0.73189	-1.30066	0.193374	0.999984
ENSG00000137103	435.427	0.113034	0.220422	0.512807	0.608086	0.999984
ENSG00000122707	298.26	0.0559885	0.233923	0.239346	0.810838	0.999984
ENSG00000122694	418.812	-0.0932396	0.251963	-0.370052	0.711343	0.999984
ENSG00000122705	1380.83	-0.0577668	0.217284	-0.265859	0.790348	0.999984
ENSG00000159921	271.848	0.0297244	0.269207	0.110415	0.912081	0.999984
ENSG00000137075	1075.44	-0.00335044	0.254933	-0.0131424	0.989514	0.999984
ENSG00000165304	166.251	-0.277624	0.368638	-0.753107	0.451385	0.999984
ENSG00000147905	347.432	-0.226363	0.26264	-0.861878	0.388755	0.999984
ENSG00000137106	1062.94	0.0594445	0.23296	0.255171	0.798591	0.999984
ENSG00000168795	571.486	0.178758	0.223378	0.800247	0.423568	0.999984
ENSG00000137054	186.184	-0.0811131	0.296489	-0.273579	0.784408	0.999984
ENSG00000147912	155.256	0.0656591	0.333816	0.196692	0.844068	0.999984
ENSG00000175768	28.6198	0.0285828	0.535647	0.0533613	0.957444	0.999984
ENSG00000165275	146.524	0.02762	0.327946	0.0842212	0.932881	0.999984
ENSG00000107371	178.92	-0.195643	0.287345	-0.680864	0.495958	0.999984
ENSG00000122741	662.733	-0.115495	0.219343	-0.526549	0.598506	0.999984
ENSG00000122696	196.177	0.119539	0.308407	0.387602	0.698311	0.999984
ENSG00000107338	384.561	0.19079	0.368437	0.517836	0.604573	0.999984
ENSG00000137124	370.298	0.275947	0.266801	1.03428	0.301006	0.999984
ENSG00000137142	88.4999	-0.101141	0.429785	-0.23533	0.813952	0.999984
ENSG00000180071	78.4525	-0.36429	0.384004	-0.94866	0.342793	0.999984
ENSG00000106714	40.4054	0.0150955	0.678147	0.0222599	0.982241	0.999984
ENSG00000215126	53.0585	-0.239366	0.455369	-0.525653	0.599129	0.999984
ENSG00000154529	35.419	-0.738332	0.522553	-1.41293	0.157675	0.999984
ENSG00000147996	141.654	-0.425984	0.298478	-1.42719	0.153526	0.999984
ENSG00000274349	102.237	0.0667212	0.491762	0.135678	0.892076	0.999984
ENSG00000196873	72.5314	-0.350348	0.363026	-0.965076	0.334507	0.999984
ENSG00000154330	636.589	-0.137872	0.22953	-0.600671	0.548059	0.999984
ENSG00000107242	172.778	-0.137314	0.302487	-0.453951	0.649864	0.999984
ENSG00000187866	206.384	0.0558227	0.282886	0.197333	0.843567	0.999984
ENSG00000285130	14.9812	-0.448716	0.778164	-0.576635	0.564186	0.999984
ENSG00000165060	126.409	-0.0798661	0.355658	-0.224559	0.822322	0.999984
ENSG00000119139	136.497	-0.129243	0.366762	-0.352388	0.724547	0.999984
ENSG00000135063	1452.47	-0.0249401	0.488833	-0.0510196	0.95931	0.999984
ENSG00000107282	312.483	-0.100891	0.243888	-0.413676	0.679111	0.999984
ENSG00000188647	1268.58	-0.175416	0.25841	-0.678829	0.497246	0.999984
ENSG00000165072	65.6331	-0.187795	0.753527	-0.249222	0.803189	0.999984
ENSG00000198887	585.668	-0.0793481	0.319183	-0.248598	0.803672	0.999984
ENSG00000119138	36.3727	-0.504659	0.689065	-0.732382	0.463935	0.999984
ENSG00000083067	48.4785	-0.858506	0.90714	-0.946388	0.343951	0.999984
ENSG00000135048	2380.96	0.285384	0.169369	1.68498	0.091992	0.999984
ENSG00000107362	275.125	0.0645271	0.260147	0.248041	0.804103	0.999984
ENSG00000155621	117.145	-0.41495	0.375515	-1.10502	0.269153	0.999984
ENSG00000107372	2302.1	0.000177081	0.172306	0.00102771	0.99918	0.999984
ENSG00000165092	574.368	0.673068	1.08852	0.618332	0.536357	0.999984
ENSG00000135046	816.428	-0.455368	1.04458	-0.435936	0.662884	0.999984
ENSG00000135045	56.3604	-0.143179	0.467805	-0.306066	0.759555	0.999984
ENSG00000156017	249.296	-0.0698609	0.277335	-0.251901	0.801117	0.999984
ENSG00000106733	58.9345	-0.576693	0.522944	-1.10278	0.270123	0.999984
ENSG00000134996	126.826	-0.247707	0.309114	-0.801345	0.422932	0.999984
ENSG00000099139	576.313	-0.640927	0.291502	-2.1987	0.0278991	0.999984
ENSG00000135002	342.031	-0.0201191	0.22528	-0.089307	0.928838	0.999984
ENSG00000187210	167.062	-0.430829	0.416403	-1.03464	0.300836	0.999984
ENSG00000106772	170.075	0.250123	0.355699	0.703187	0.481939	0.999984
ENSG00000197969	1646.35	-0.175084	0.184457	-0.949188	0.342525	0.999984
ENSG00000156049	22.2117	-0.518935	0.753414	-0.688778	0.490963	0.999984
ENSG00000156052	1092.21	-0.0427088	0.197522	-0.216222	0.828814	0.999984
ENSG00000148019	382.061	-0.0480891	0.302353	-0.159049	0.87363	0.999984
ENSG00000135069	555.09	-0.0906054	0.470136	-0.192722	0.847177	0.999984
ENSG00000106829	613.654	-0.182524	0.357173	-0.511023	0.609335	0.999984
ENSG00000196781	1075	0.258144	0.260693	0.990224	0.322064	0.999984
ENSG00000165105	273.744	0.0607519	0.401274	0.151398	0.879662	0.999984
ENSG00000172159	736.953	0.385243	0.56936	0.676624	0.498644	0.999984
ENSG00000148057	46.0236	0.230162	0.490339	0.469392	0.638789	0.999984
ENSG00000135018	1698.14	-0.0157596	0.200211	-0.0787148	0.937259	0.999984
ENSG00000165113	123.115	0.251433	0.357174	0.703952	0.481463	0.999984
ENSG00000165115	101.851	0.280015	0.445585	0.628421	0.529728	0.999984
ENSG00000165118	21.8552	-0.209813	0.662653	-0.316625	0.751528	0.999984
ENSG00000165119	5187.55	0.09318	0.177401	0.525251	0.599409	0.999984
ENSG00000178966	97.9429	-0.343902	0.3673	-0.936297	0.34912	0.999984
ENSG00000197506	92.738	-0.0487024	0.690506	-0.0705315	0.943771	0.999984
ENSG00000148053	537.305	-0.737108	0.275978	-2.67089	0.00756496	0.999984
ENSG00000135049	552.19	-0.0219638	0.23175	-0.094774	0.924494	0.999984
ENSG00000135040	763.409	-0.00309328	0.194679	-0.0158892	0.987323	0.999984
ENSG00000135052	1017.99	-0.109565	0.270787	-0.404616	0.685759	0.999984
ENSG00000135070	445.495	0.154262	0.23684	0.651334	0.514831	0.999984
ENSG00000083223	486.667	-0.00301422	0.263741	-0.0114287	0.990881	0.999984
ENSG00000180447	471.887	-0.343105	0.47265	-0.725918	0.467889	0.999984
ENSG00000196730	2065.07	0.0495329	0.305772	0.161993	0.871311	0.999984
ENSG00000135047	431.363	-0.094001	0.277539	-0.338695	0.734839	0.999984
ENSG00000156345	251.34	0.28766	0.290194	0.991267	0.321555	0.999984
ENSG00000106723	2255.97	0.0748444	0.201931	0.370644	0.710903	0.999984
ENSG00000213694	407.777	-0.467505	0.322798	-1.44829	0.147536	0.999984
ENSG00000148082	23.7737	-0.100028	0.633265	-0.157957	0.874491	0.999984
ENSG00000123975	163.298	-0.153688	0.514153	-0.298915	0.765005	0.999984
ENSG00000187742	671.407	-0.172759	0.257577	-0.67071	0.502406	0.999984
ENSG00000187764	491.618	-0.0820105	0.23955	-0.342352	0.732086	0.999984
ENSG00000130222	119.157	-0.18863	0.443515	-0.425308	0.670612	0.999984
ENSG00000165023	31.8963	0.0099144	0.788782	0.0125693	0.989971	0.999984
ENSG00000148090	219.171	0.0805962	0.245003	0.328961	0.742185	0.999984
ENSG00000165030	399.537	-0.127632	0.2272	-0.56176	0.57428	0.999984
ENSG00000169071	995.715	-0.0226696	0.271235	-0.0835791	0.933391	0.999984
ENSG00000090054	641.145	-0.0344555	0.238478	-0.144481	0.885121	0.999984
ENSG00000196305	3317.24	-0.111792	0.211308	-0.529049	0.596771	0.999984
ENSG00000198000	327.657	-0.196527	0.232655	-0.844712	0.398271	0.999984
ENSG00000188312	93.9063	-0.113567	0.378313	-0.300194	0.764029	0.999984
ENSG00000106809	31.6436	-0.461265	0.536986	-0.858989	0.390347	0.999984
ENSG00000127083	24.0976	-0.172727	0.618625	-0.279212	0.780082	0.999984
ENSG00000106819	33.8072	0.0351252	0.857398	0.0409672	0.967322	0.999984
ENSG00000106823	31.5346	-0.95701	0.757508	-1.26337	0.206458	0.999984
ENSG00000127080	109.739	0.109804	0.354868	0.309422	0.757	0.999984
ENSG00000185963	770.34	-0.0449985	0.233869	-0.192409	0.847422	0.999984
ENSG00000127081	227.61	0.0307324	0.314911	0.0975907	0.922257	0.999984
ENSG00000127084	134.552	0.0699587	0.473241	0.147829	0.882478	0.999984
ENSG00000165233	190.991	-0.0481364	0.347104	-0.13868	0.889703	0.999984
ENSG00000131669	317.295	0.0325337	0.244769	0.132916	0.89426	0.999984
ENSG00000165238	2408.28	0.19686	0.604954	0.325413	0.744869	0.999984
ENSG00000188938	799.573	0.182775	0.199158	0.91774	0.358755	0.999984
ENSG00000048828	1222.93	0.0246934	0.189743	0.130141	0.896455	0.999984
ENSG00000197724	994.433	0.0980387	0.216663	0.452494	0.650913	0.999984
ENSG00000158079	161.014	-0.0977516	0.306866	-0.318548	0.75007	0.999984
ENSG00000175787	59.2686	-0.133246	0.387233	-0.344098	0.730773	0.999984
ENSG00000130950	23.7923	0.380193	0.646302	0.588258	0.556359	0.999984
ENSG00000148110	649.256	0.0723459	0.188216	0.384376	0.7007	0.999984
ENSG00000130957	22.7274	0.196457	0.614956	0.319465	0.749374	0.999984
ENSG00000148120	617.587	-0.150791	0.280377	-0.537817	0.590703	0.999984
ENSG00000158169	401.178	0.0311982	0.214633	0.145356	0.88443	0.999984
ENSG00000185920	1178.44	0.146311	0.342699	0.426936	0.669426	0.999984
ENSG00000182150	1049.36	-0.113339	0.185012	-0.612604	0.540138	0.999984
ENSG00000130958	164.334	0.30945	0.348059	0.889074	0.373963	0.999984
ENSG00000165244	89.6311	-0.0765132	0.385082	-0.198693	0.842503	0.999984
ENSG00000130956	333.351	0.292062	0.313375	0.931987	0.351343	0.999984
ENSG00000081377	1228.15	-0.0100741	0.252964	-0.0398243	0.968233	0.999984
ENSG00000158122	175.733	0.0615772	0.340925	0.180618	0.856667	0.999984
ENSG00000081386	304.513	-0.0894958	0.243954	-0.366855	0.713727	0.999984
ENSG00000196597	101.195	-0.195767	0.31996	-0.611849	0.540637	0.999984
ENSG00000188152	116.54	-0.122818	0.355938	-0.345053	0.730054	0.999984
ENSG00000136943	452.881	-0.0853298	0.338148	-0.252345	0.800775	0.999984
ENSG00000197816	41.3589	-0.0989041	0.593839	-0.16655	0.867724	0.999984
ENSG00000196116	195.053	-0.203159	0.333326	-0.60949	0.5422	0.999984
ENSG00000136842	1886.56	0.242518	0.570578	0.425039	0.670809	0.999984
ENSG00000136925	358.644	-0.12281	0.291595	-0.421167	0.673633	0.999984
ENSG00000136937	858.577	0.00772744	0.186355	0.0414662	0.966924	0.999984
ENSG00000136936	131.163	0.124441	0.304522	0.408645	0.6828	0.999984
ENSG00000178919	106.118	0.612999	0.544339	1.12613	0.260108	0.999984
ENSG00000136932	84.4066	-0.391222	0.439418	-0.890319	0.373295	0.999984
ENSG00000136938	774.651	-0.0352967	0.251505	-0.140342	0.88839	0.999984
ENSG00000095380	141.63	-0.178224	0.314836	-0.566086	0.571335	0.999984
ENSG00000106785	51.6092	-0.45117	0.493645	-0.913957	0.360739	0.999984
ENSG00000106789	290.974	-0.511127	0.358831	-1.42442	0.154324	0.999984
ENSG00000095383	116.197	-0.246282	0.35676	-0.69033	0.489987	0.999984
ENSG00000165138	442.541	-0.0871191	0.217545	-0.400465	0.688814	0.999984
ENSG00000119514	75.5829	-1.00862	0.490349	-2.05694	0.039692	0.999984
ENSG00000204291	99.5401	-0.472024	0.504261	-0.936071	0.349237	0.999984
ENSG00000106799	1684.73	-0.107098	0.353834	-0.302678	0.762135	0.999984
ENSG00000119523	417.907	0.0657536	0.229609	0.286372	0.774593	0.999984
ENSG00000106803	424.252	0.107775	0.309908	0.347766	0.728016	0.999984
ENSG00000119508	67.7369	-0.133414	0.579805	-0.230101	0.818013	0.999984
ENSG00000136874	499.561	-0.0783667	0.197346	-0.397104	0.691291	0.999984
ENSG00000023318	554.169	-0.184479	0.290496	-0.63505	0.525396	0.999984
ENSG00000119509	296.502	-0.230205	0.229497	-1.00309	0.315819	0.999984
ENSG00000136891	545.46	-0.16798	0.224296	-0.748919	0.453906	0.999984
ENSG00000066697	296.521	-0.0114539	0.273818	-0.0418305	0.966634	0.999984
ENSG00000241697	81.6393	0.34775	0.423958	0.820247	0.412075	0.999984
ENSG00000170681	150.909	0.218637	0.568393	0.384658	0.700491	0.999984
ENSG00000136881	15.6244	1.22976	1.00278	1.22636	0.220064	0.999984
ENSG00000136897	203.211	-0.0233521	0.3056	-0.0764139	0.93909	0.999984
ENSG00000136870	379.626	-0.0881091	0.276074	-0.31915	0.749613	0.999984
ENSG00000165152	135.368	0.322169	0.562691	0.572551	0.566949	0.999984
ENSG00000155827	524.907	0.193151	0.232866	0.829453	0.406848	0.999984
ENSG00000198785	20.4333	-0.0658396	0.715866	-0.0919719	0.92672	0.999984
ENSG00000136824	546.298	0.0477756	0.347739	0.137389	0.890723	0.999984
ENSG00000136783	368.307	0.0759319	0.233941	0.324577	0.745501	0.999984
ENSG00000165028	76.5542	0.0847474	0.491439	0.172448	0.863086	0.999984
ENSG00000165029	3512.42	-0.256375	0.27386	-0.936153	0.349195	0.999984
ENSG00000070214	718.47	-0.0590983	0.245149	-0.241071	0.8095	0.999984
ENSG00000106701	246.066	0.11251	0.272471	0.412925	0.679662	0.999984
ENSG00000106692	287.032	-0.102219	0.266729	-0.38323	0.701549	0.999984
ENSG00000095209	195.203	0.216871	0.258792	0.83801	0.402025	0.999984
ENSG00000148143	2061.54	0.114501	0.177667	0.64447	0.519271	0.999984
ENSG00000119318	2161.63	-0.0672673	0.170176	-0.395281	0.692635	0.999984
ENSG00000136826	40.3199	-0.449268	0.929882	-0.483145	0.628993	0.999984
ENSG00000070061	863.688	-0.0139603	0.225592	-0.0618831	0.950656	0.999984
ENSG00000119328	162.793	0.0634211	0.308545	0.205549	0.837143	0.999984
ENSG00000119326	541.222	-0.104318	0.29838	-0.349614	0.726628	0.999984
ENSG00000106771	3081.93	0.120549	0.231191	0.521427	0.602069	0.999984
ENSG00000095203	54.2219	-0.220186	0.471424	-0.467065	0.640454	0.999984
ENSG00000070159	182.822	0.0761285	0.300165	0.253623	0.799787	0.999984
ENSG00000157654	5395.48	0.16305	0.327914	0.497234	0.619024	0.999984
ENSG00000136810	372.963	-0.15992	0.449894	-0.355461	0.722244	0.999984
ENSG00000165124	1249.29	0.0933772	0.371904	0.251079	0.801753	0.999984
ENSG00000198121	138.719	-0.4277	0.608375	-0.70302	0.482043	0.999984
ENSG00000136813	1942.47	-0.0237376	0.208821	-0.113675	0.909496	0.999984
ENSG00000173258	324.395	0.095782	0.237563	0.403186	0.686811	0.999984
ENSG00000106853	307.596	-0.0743479	0.257005	-0.289286	0.772363	0.999984
ENSG00000059769	106.949	-0.217139	0.367267	-0.591228	0.554367	0.999984
ENSG00000165181	113.85	-0.360872	0.374724	-0.963035	0.33553	0.999984
ENSG00000148154	924.77	-0.00276944	0.337323	-0.00821005	0.993449	0.999984
ENSG00000106868	650.29	0.0274358	0.273309	0.100384	0.920039	0.999984
ENSG00000119314	1263.31	-0.0337504	0.201351	-0.16762	0.866882	0.999984
ENSG00000119471	723.056	0.153975	0.25022	0.615357	0.538319	0.999984
ENSG00000165185	877.877	-0.0859332	0.276157	-0.311175	0.755668	0.999984
ENSG00000148153	322.332	-0.111583	0.257747	-0.432917	0.665075	0.999984
ENSG00000148158	644.868	0.0351148	0.205244	0.171089	0.864154	0.999984
ENSG00000136866	47.3056	0.382268	0.70008	0.546035	0.585042	0.999984
ENSG00000119321	515.163	0.0133205	0.20026	0.0665161	0.946967	0.999984
ENSG00000136868	949.875	0.0134276	0.230055	0.0583671	0.953456	0.999984
ENSG00000176386	67.1419	0.149668	0.497437	0.300877	0.763508	0.999984
ENSG00000136875	369.349	-0.0618637	0.233649	-0.264772	0.791185	0.999984
ENSG00000148225	89.7376	0.256319	0.344403	0.744241	0.456731	0.999984
ENSG00000119411	122.964	0.310038	0.324247	0.956178	0.338982	0.999984
ENSG00000119431	566.427	0.025979	0.24207	0.10732	0.914535	0.999984
ENSG00000148218	554.269	0.109615	0.222095	0.493551	0.621623	0.999984
ENSG00000148229	412.659	-0.0101872	0.223257	-0.04563	0.963605	0.999984
ENSG00000138835	975.512	-0.00284567	0.310479	-0.00916541	0.992687	0.999984
ENSG00000157657	1091.98	0.15442	0.221508	0.69713	0.485722	0.999984
ENSG00000106927	465.76	-1.40696	1.09582	-1.28394	0.199164	0.999984
ENSG00000136883	315.024	-0.0829809	0.512692	-0.161853	0.871421	0.999984
ENSG00000196739	1285.98	-0.218501	0.252154	-0.866539	0.386195	0.999984
ENSG00000106948	442.559	-0.158055	0.301933	-0.523477	0.600643	0.999984
ENSG00000095397	131.692	-0.0310279	0.380878	-0.0814641	0.935073	0.999984
ENSG00000136888	651.464	-0.0479282	0.329996	-0.145239	0.884522	0.999984
ENSG00000157693	107.041	-0.265648	0.331873	-0.800452	0.423449	0.999984
ENSG00000181634	104.718	-0.394282	0.555136	-0.710244	0.477553	0.999984
ENSG00000041982	4956.49	0.427418	1.04808	0.40781	0.683413	0.999984
ENSG00000182752	1000.23	-0.271441	0.468255	-0.579686	0.562126	0.999984
ENSG00000148219	110.652	0.164032	0.381223	0.430277	0.666994	0.999984
ENSG00000119401	365.365	0.0266844	0.235399	0.113358	0.909747	0.999984
ENSG00000136869	35.9672	-0.446072	0.736696	-0.605504	0.544844	0.999984
ENSG00000078725	48.1434	-0.215041	0.530187	-0.405594	0.685041	0.999984
ENSG00000136861	1114.33	-0.0344101	0.230502	-0.149283	0.88133	0.999984
ENSG00000106780	208.958	-0.0304136	0.333893	-0.0910879	0.927423	0.999984
ENSG00000119402	1251.41	-0.00228653	0.185736	-0.0123107	0.990178	0.999984
ENSG00000214654	41.0673	-0.522899	0.462717	-1.13006	0.25845	0.999984
ENSG00000095261	496.619	-0.149983	0.232662	-0.64464	0.51916	0.999984
ENSG00000119403	306.702	-0.294541	0.265101	-1.11105	0.266546	0.999984
ENSG00000056558	57.128	-0.363189	0.5035	-0.721328	0.470708	0.999984
ENSG00000106804	634.081	-0.189746	0.591837	-0.320605	0.74851	0.999984
ENSG00000119397	242.019	0.0599232	0.267972	0.223617	0.823055	0.999984
ENSG00000119396	1127.96	0.0114726	0.20212	0.0567617	0.954735	0.999984
ENSG00000148180	4940.49	-0.294106	0.250462	-1.17425	0.240293	0.999984
ENSG00000148175	760.642	-0.358351	0.357014	-1.00374	0.315502	0.999984
ENSG00000136848	2522.34	0.22633	0.287666	0.786781	0.43141	0.999984
ENSG00000175764	57.4681	0.197821	0.403518	0.49024	0.623964	0.999984
ENSG00000119421	457.144	0.337727	0.284524	1.18699	0.235232	0.999984
ENSG00000119446	294.518	0.0352001	0.249376	0.141153	0.887749	0.999984
ENSG00000148187	466.408	-0.00959481	0.215974	-0.0444258	0.964565	0.999984
ENSG00000095303	55.3773	1.01915	0.678315	1.50248	0.132974	0.999984
ENSG00000136940	210.076	-0.424966	0.385696	-1.10182	0.270541	0.999984
ENSG00000056586	1988.98	-0.0169688	0.200935	-0.0844489	0.932699	0.999984
ENSG00000186130	132.093	-0.295461	0.295373	-1.0003	0.317166	0.999984
ENSG00000171448	155.101	-0.344121	0.344632	-0.998517	0.318029	0.999984
ENSG00000011454	1468.11	0.0126277	0.192407	0.0656302	0.947672	0.999984
ENSG00000188394	24.9037	-0.0261969	0.731037	-0.0358352	0.971414	0.999984
ENSG00000165209	647.301	-0.09045	0.207646	-0.435596	0.66313	0.999984
ENSG00000148204	1207.42	0.0849246	0.223041	0.380758	0.703383	0.999984
ENSG00000119522	503.19	-0.208153	0.214682	-0.969589	0.332251	0.999984
ENSG00000119408	574.915	0.330695	0.22428	1.47447	0.140355	0.999984
ENSG00000136930	804.586	0.0981822	0.182432	0.538185	0.590449	0.999984
ENSG00000148200	395.868	-0.279397	0.278243	-1.00415	0.315307	0.999984
ENSG00000185585	768.776	0.0466866	0.492513	0.0947925	0.92448	0.999984
ENSG00000136942	2862.96	-0.078787	0.265628	-0.296606	0.766767	0.999984
ENSG00000136950	240.821	0.0721703	0.272187	0.26515	0.790894	0.999984
ENSG00000136935	406.761	0.0300783	0.258608	0.116309	0.907408	0.999984
ENSG00000173611	556.072	0.00321944	0.313004	0.0102856	0.991793	0.999984
ENSG00000119414	618.502	-0.0832854	0.223574	-0.372518	0.709507	0.999984
ENSG00000136933	163.244	-0.277537	0.433143	-0.640751	0.521684	0.999984
ENSG00000044574	6553.67	-0.400759	0.283614	-1.41305	0.157642	0.999984
ENSG00000165219	1833.28	0.0528693	0.237742	0.222381	0.824017	0.999984
ENSG00000119487	988.994	0.137003	0.261933	0.523046	0.600942	0.999984
ENSG00000167081	890.514	0.246764	0.220624	1.11848	0.263362	0.999984
ENSG00000196814	777.33	0.122362	0.218879	0.559041	0.576134	0.999984
ENSG00000136944	66.0463	0.836407	0.633242	1.32083	0.186557	0.999984
ENSG00000169155	509.782	-0.0207205	0.300933	-0.068854	0.945106	0.999984
ENSG00000177125	732.85	0.0824239	0.22848	0.360749	0.718287	0.999984
ENSG00000136828	510.049	-0.24016	0.223702	-1.07357	0.283015	0.999984
ENSG00000136859	310.838	0.272642	0.354239	0.769655	0.441505	0.999984
ENSG00000136895	498.409	-0.138507	0.274809	-0.504012	0.614253	0.999984
ENSG00000136856	382.583	-0.0142726	0.258535	-0.0552055	0.955975	0.999984
ENSG00000196152	118.966	0.0534429	0.311265	0.171696	0.863677	0.999984
ENSG00000197958	3070.13	-0.145274	0.255358	-0.568902	0.569423	0.999984
ENSG00000148356	532.077	-0.125267	0.301844	-0.415005	0.678138	0.999984
ENSG00000136830	1536.8	-0.0543386	0.291519	-0.186398	0.852133	0.999984
ENSG00000136854	212.353	-0.140717	0.325513	-0.432292	0.665529	0.999984
ENSG00000160401	31.509	0.011372	0.615445	0.0184777	0.985258	0.999984
ENSG00000160404	94.6368	0.164939	0.342308	0.481843	0.629918	0.999984
ENSG00000095370	73.7422	-0.00669153	0.410409	-0.0163045	0.986991	0.999984
ENSG00000136807	750.706	0.0597082	0.19392	0.307901	0.758158	0.999984
ENSG00000136877	779.274	-0.0315148	0.197129	-0.159869	0.872984	0.999984
ENSG00000106991	161.877	0.269158	0.408036	0.659643	0.509483	0.999984
ENSG00000106992	139.591	0.0935412	0.423372	0.220943	0.825137	0.999984
ENSG00000160408	22.3937	-1.30656	0.69414	-1.88227	0.0597995	0.999984
ENSG00000136840	298.053	-0.0682311	0.289492	-0.235693	0.813671	0.999984
ENSG00000167103	19.4095	-0.0966646	0.896139	-0.107868	0.9141	0.999984
ENSG00000136908	280.079	0.113334	0.255983	0.442742	0.657952	0.999984
ENSG00000167106	1048.57	0.192419	0.225107	0.85479	0.392667	0.999984
ENSG00000171169	97.781	0.371172	0.331443	1.11987	0.26277	0.999984
ENSG00000148339	299.163	-0.107125	0.250213	-0.428135	0.668553	0.999984
ENSG00000148334	844.655	0.0775096	0.223328	0.347066	0.728542	0.999984
ENSG00000171159	298.322	0.0870911	0.23052	0.377803	0.705577	0.999984
ENSG00000148337	1187.31	0.182532	0.189341	0.964035	0.335028	0.999984
ENSG00000106976	557.36	-0.198757	0.333947	-0.595176	0.551726	0.999984
ENSG00000167110	1069.44	0.0288667	0.211013	0.136801	0.891188	0.999984
ENSG00000175854	118.14	0.0216277	0.361862	0.0597677	0.952341	0.999984
ENSG00000167112	501.208	0.100616	0.239667	0.419816	0.67462	0.999984
ENSG00000167113	620.691	-0.0497745	0.306229	-0.16254	0.870881	0.999984
ENSG00000167114	330.636	-0.0189276	0.243577	-0.0777069	0.938061	0.999984
ENSG00000167118	482.048	-0.050171	0.215095	-0.23325	0.815567	0.999984
ENSG00000167123	482.235	-0.227781	0.367854	-0.619217	0.535773	0.999984
ENSG00000136811	358.282	-0.108196	0.218549	-0.495065	0.620554	0.999984
ENSG00000119392	272.217	0.134909	0.286631	0.470671	0.637876	0.999984
ENSG00000197694	9804.7	0.111749	0.255778	0.436899	0.662184	0.999984
ENSG00000119333	478.595	0.104809	0.230515	0.454674	0.649344	0.999984
ENSG00000119335	3681.48	0.103699	0.17196	0.603041	0.546481	0.999984
ENSG00000160447	213.495	-0.091699	0.264291	-0.346962	0.72862	0.999984
ENSG00000160446	186.554	0.203078	0.289619	0.70119	0.483184	0.999984
ENSG00000160445	1117.22	0.0467392	0.31119	0.150195	0.880611	0.999984
ENSG00000107021	639.373	0.117592	0.21545	0.545797	0.585205	0.999984
ENSG00000167136	231.016	0.110847	0.366338	0.302582	0.762208	0.999984
ENSG00000171097	15.3762	-0.232405	0.856822	-0.271241	0.786206	0.999984
ENSG00000136802	1253.43	0.258145	0.2604	0.991339	0.32152	0.999984
ENSG00000175287	124.11	0.330976	0.372157	0.889345	0.373817	0.999984
ENSG00000175283	219.263	0.144984	0.257142	0.563828	0.572871	0.999984
ENSG00000095319	1209.79	0.0118593	0.221298	0.0535898	0.957262	0.999984
ENSG00000148341	1180.59	-0.148656	0.210518	-0.706145	0.480098	0.999984
ENSG00000148343	629.681	0.0601626	0.253361	0.237458	0.812302	0.999984
ENSG00000167130	247.745	0.109705	0.274652	0.399435	0.689573	0.999984
ENSG00000095321	822.181	-0.0449261	0.224174	-0.200407	0.841162	0.999984
ENSG00000119383	2148.29	0.102053	0.223114	0.457401	0.647383	0.999984
ENSG00000188483	301.802	0.089337	0.371339	0.240581	0.80988	0.999984
ENSG00000148335	167.072	-0.0416033	0.327873	-0.126889	0.899028	0.999984
ENSG00000148331	331.811	-0.0293538	0.296657	-0.0989488	0.921179	0.999984
ENSG00000148344	31.0428	-1.57632	0.981464	-1.60609	0.108254	0.999984
ENSG00000136816	232.15	0.107601	0.25801	0.417041	0.676648	0.999984
ENSG00000136827	438.026	0.259822	0.214232	1.21281	0.225204	0.999984
ENSG00000136819	216.289	0.274206	0.281044	0.97567	0.329228	0.999984
ENSG00000136878	495.045	0.14699	0.220951	0.665261	0.505883	0.999984
ENSG00000187239	1106.67	0.037732	0.278115	0.13567	0.892082	0.999984
ENSG00000148358	1835.92	0.0818459	0.18719	0.437235	0.661941	0.999984
ENSG00000107130	1437.69	0.136504	0.227454	0.600138	0.548415	0.999984
ENSG00000148357	26.4899	1.17287	1.09518	1.07094	0.284195	0.999984
ENSG00000130707	634.983	-0.377711	0.271601	-1.39068	0.164322	0.999984
ENSG00000107164	937.203	0.0895715	0.210948	0.424615	0.671117	0.999984
ENSG00000130713	376.304	-0.0348896	0.223072	-0.156405	0.875714	0.999984
ENSG00000097007	2405.94	0.10984	0.201709	0.544547	0.586065	0.999984
ENSG00000188710	23.348	0.09951	0.638975	0.155734	0.876243	0.999984
ENSG00000050555	158.034	-0.282031	0.717339	-0.393164	0.694199	0.999984
ENSG00000126878	968.679	0.242189	0.214015	1.13164	0.257785	0.999984
ENSG00000126883	1015.31	-0.0208111	0.247288	-0.0841574	0.932931	0.999984
ENSG00000126882	2264.41	0.33213	0.494552	0.671577	0.501853	0.999984
ENSG00000160539	240.058	0.3579	0.616292	0.580732	0.561421	0.999984
ENSG00000130714	506.177	0.000168043	0.209257	0.000803046	0.999359	0.999984
ENSG00000130717	418.26	-0.0192137	0.248617	-0.0772824	0.938399	0.999984
ENSG00000283526	26.565	1.18771	0.843249	1.40849	0.158987	0.999984
ENSG00000107263	1834.6	0.104283	0.235545	0.44273	0.657961	0.999984
ENSG00000160563	274.949	0.115246	0.271024	0.425223	0.670674	0.999984
ENSG00000107290	2391.13	-0.067861	0.179637	-0.377768	0.705603	0.999984
ENSG00000125482	175.979	-0.0845534	0.291912	-0.289653	0.772082	0.999984
ENSG00000125485	231.047	-0.0210525	0.239312	-0.0879712	0.9299	0.999984
ENSG00000125484	1059.12	-0.0256119	0.207703	-0.12331	0.901862	0.999984
ENSG00000165698	35.0103	0.0329054	0.504918	0.0651698	0.948039	0.999984
ENSG00000165699	1322.4	0.0624602	0.227638	0.274384	0.78379	0.999984
ENSG00000148308	695.471	0.0992351	0.216587	0.458176	0.646826	0.999984
ENSG00000170835	40.1812	0.345078	0.471971	0.731142	0.464692	0.999984
ENSG00000160271	211.403	0.228667	0.287422	0.795579	0.426277	0.999984
ENSG00000148288	56.1433	-0.357123	0.618091	-0.577784	0.56341	0.999984
ENSG00000175164	41.6984	-0.687771	0.691275	-0.994931	0.31977	0.999984
ENSG00000148296	367.108	0.0984192	0.256954	0.383023	0.701703	0.999984
ENSG00000148297	579.15	-0.0986096	0.208176	-0.473683	0.635726	0.999984
ENSG00000148303	10202.8	0.0161371	0.190223	0.0848328	0.932394	0.999984
ENSG00000148290	246.478	-0.144869	0.259851	-0.557505	0.577182	0.999984
ENSG00000148291	109.316	-0.140911	0.348656	-0.404156	0.686098	0.999984
ENSG00000148248	3345.21	-0.113141	0.237035	-0.47732	0.633135	0.999984
ENSG00000198870	49.3172	-0.2992	0.4857	-0.616019	0.537882	0.999984
ENSG00000148300	334.528	0.0531411	0.262955	0.202092	0.839845	0.999984
ENSG00000160323	172.517	-0.280624	0.353077	-0.794796	0.426732	0.999984
ENSG00000160325	839.074	0.154923	0.205273	0.754717	0.450419	0.999984
ENSG00000160326	119.841	0.252144	0.444722	0.566969	0.570735	0.999984
ENSG00000197859	49.9522	0.0130991	0.583559	0.0224469	0.982091	0.999984
ENSG00000196990	16.8839	-1.09473	0.871675	-1.25589	0.209157	0.999984
ENSG00000123453	50.9438	0.102355	0.510671	0.200432	0.841143	0.999984
ENSG00000160293	962.191	0.114507	0.226799	0.504883	0.613641	0.999984
ENSG00000235106	330.288	-0.0920561	0.260854	-0.352902	0.724162	0.999984
ENSG00000169925	1201.97	0.116921	0.230783	0.506629	0.612415	0.999984
ENSG00000196363	545.245	0.153482	0.207226	0.740649	0.458906	0.999984
ENSG00000186350	1442.06	0.0877883	0.196221	0.447395	0.65459	0.999984
ENSG00000130635	11707.2	-0.135568	0.315444	-0.429771	0.667362	0.999984
ENSG00000130558	33.3077	0.122227	0.775318	0.157648	0.874735	0.999984
ENSG00000196422	718.27	0.135539	0.233616	0.58018	0.561794	0.999984
ENSG00000160345	46.4455	0.274709	0.482925	0.568845	0.569461	0.999984
ENSG00000122140	270.789	0.0842412	0.270539	0.311383	0.755509	0.999984
ENSG00000148386	194.816	-0.651035	1.62906	-0.399637	0.689424	0.999984
ENSG00000107147	31.0716	0.111908	0.733027	0.152665	0.878662	0.999984
ENSG00000130559	1469.66	0.067382	0.181628	0.37099	0.710645	0.999984
ENSG00000130560	582.319	-0.0236045	0.271895	-0.0868149	0.930819	0.999984
ENSG00000148411	1064.95	0.0832954	0.182571	0.456237	0.64822	0.999984
ENSG00000238227	479.216	0.0495431	0.219596	0.22561	0.821504	0.999984
ENSG00000165661	301.791	-0.165784	0.252299	-0.657095	0.51112	0.999984
ENSG00000160360	1243.68	0.103117	0.17902	0.576008	0.56461	0.999984
ENSG00000213221	20.2139	-0.692158	0.659356	-1.04975	0.293834	0.999984
ENSG00000187796	63.1104	0.430699	0.445314	0.967179	0.333455	0.999984
ENSG00000165684	392.171	-0.0261419	0.218191	-0.119812	0.904632	0.999984
ENSG00000165689	394.113	0.0414436	0.210264	0.197102	0.843748	0.999984
ENSG00000165688	878.685	0.0916771	0.250281	0.366297	0.714143	0.999984
ENSG00000148384	402.466	-0.100442	0.287985	-0.348776	0.727257	0.999984
ENSG00000148396	3007.34	0.0924503	0.198889	0.464833	0.642051	0.999984
ENSG00000148400	1427.79	0.0391345	0.347831	0.11251	0.910419	0.999984
ENSG00000172889	307.34	-0.328476	0.277965	-1.18171	0.237319	0.999984
ENSG00000169692	602.571	0.139225	0.235379	0.591492	0.554191	0.999984
ENSG00000165716	505.427	-0.0581213	0.226807	-0.256259	0.797751	0.999984
ENSG00000177984	23.8624	-0.457198	0.793473	-0.576198	0.564481	0.999984
ENSG00000244187	947.348	-0.0761842	0.218713	-0.34833	0.727592	0.999984
ENSG00000213213	206.46	0.0889085	0.279847	0.317704	0.75071	0.999984
ENSG00000196642	2816.38	0.103681	0.192807	0.537747	0.590752	0.999984
ENSG00000232434	665.157	0.151155	0.312616	0.483517	0.628729	0.999984
ENSG00000054148	1268.85	-0.0117526	0.231292	-0.0508131	0.959474	0.999984
ENSG00000177943	684.991	-0.116018	0.26291	-0.441282	0.659009	0.999984
ENSG00000107223	998.736	-0.0242835	0.208557	-0.116436	0.907307	0.999984
ENSG00000127191	264.597	0.0445187	0.285593	0.155882	0.876126	0.999984
ENSG00000159069	1339.63	0.0183329	0.194367	0.0943211	0.924854	0.999984
ENSG00000184925	60.1724	-0.00342314	0.418661	-0.00817639	0.993476	0.999984
ENSG00000148362	220.386	0.276097	0.292511	0.943889	0.345226	0.999984
ENSG00000169583	11.6322	-0.101564	1.15757	-0.0877389	0.930084	0.999984
ENSG00000107331	2162.86	-0.0752975	0.236389	-0.318532	0.750081	0.999984
ENSG00000107281	555.972	0.103969	0.264201	0.393524	0.693933	0.999984
ENSG00000054179	17.7178	-0.39965	0.841461	-0.474948	0.634824	0.999984
ENSG00000186193	288.314	0.0465609	0.404548	0.115094	0.908371	0.999984
ENSG00000197355	717.142	0.0450772	0.295912	0.152333	0.878924	0.999984
ENSG00000177239	1051.93	0.0876374	0.180186	0.486371	0.626704	0.999984
ENSG00000176978	1107.33	-0.0459124	0.290065	-0.158283	0.874234	0.999984
ENSG00000176884	26.5581	1.33332	0.736227	1.81102	0.0701381	0.999984
ENSG00000176248	637.109	0.0977443	0.229456	0.425984	0.67012	0.999984
ENSG00000176101	438.93	0.0695504	0.22864	0.304191	0.760982	0.999984
ENSG00000176058	549.228	0.0308545	0.252592	0.122152	0.902779	0.999984
ENSG00000187713	414.586	0.157687	0.23255	0.678076	0.497723	0.999984
ENSG00000188566	282.414	0.140261	0.226543	0.619134	0.535828	0.999984
ENSG00000284976	224.207	0.0555703	0.246023	0.225874	0.821299	0.999984
ENSG00000212864	228.708	0.107699	0.363863	0.295989	0.767238	0.999984
ENSG00000197191	70.8439	-0.0992078	0.381455	-0.260078	0.794804	0.999984
ENSG00000233198	92.8208	0.00113665	0.504626	0.00225247	0.998203	0.999984
ENSG00000198569	178.467	-0.116149	0.386454	-0.300551	0.763757	0.999984
ENSG00000188229	2532.22	-0.0536374	0.208939	-0.256713	0.797401	0.999984
ENSG00000188163	12.382	-0.248377	1.07098	-0.231915	0.816604	0.999984
ENSG00000188986	922.487	0.0363924	0.218129	0.166839	0.867497	0.999984
ENSG00000198113	360.899	0.0057038	0.427846	0.0133314	0.989363	0.999984
ENSG00000198435	141.151	0.18315	0.3384	0.541223	0.588354	0.999984
ENSG00000187609	246.794	0.15444	0.3085	0.500615	0.616642	0.999984
ENSG00000188747	74.5582	0.176669	0.516428	0.342099	0.732276	0.999984
ENSG00000188833	33.3585	-0.17342	0.555109	-0.312407	0.754731	0.999984
ENSG00000165802	894.385	0.00325187	0.270988	0.0120001	0.990426	0.999984
ENSG00000130653	117.09	0.0209177	0.326597	0.0640476	0.948932	0.999984
ENSG00000182154	663.476	0.0570322	0.269983	0.211244	0.832697	0.999984
ENSG00000148399	429.653	0.127339	0.221153	0.575794	0.564755	0.999984
ENSG00000165724	316.798	-0.0084408	0.264305	-0.0319358	0.974523	0.999984
ENSG00000197070	458.572	0.0561159	0.259033	0.216636	0.828492	0.999984
ENSG00000181090	1470.26	0.136857	0.193222	0.708288	0.478766	0.999984
ENSG00000148408	278.007	0.254714	0.402111	0.633442	0.526445	0.999984
ENSG00000177951	640.479	-0.0524482	0.205545	-0.255166	0.798595	0.999984
ENSG00000177947	14.3053	-0.83366	0.922604	-0.903595	0.36621	0.999984
ENSG00000177963	1641.12	0.0246646	0.191081	0.129079	0.897295	0.999984
ENSG00000142082	322.255	0.00831815	0.314633	0.0264376	0.978908	0.999984
ENSG00000185627	883.851	0.0401203	0.241773	0.165942	0.868203	0.999984
ENSG00000142102	587.313	0.0222132	0.313489	0.070858	0.943511	0.999984
ENSG00000185201	241.54	0.405032	0.250986	1.61377	0.106578	0.999984
ENSG00000185885	101.89	-0.543976	0.614265	-0.885572	0.375848	0.999984
ENSG00000142089	1537.36	0.137458	0.294861	0.466179	0.641087	0.999984
ENSG00000182272	940.163	-0.0210135	0.403392	-0.0520919	0.958455	0.999984
ENSG00000185187	213.915	0.0720931	0.296433	0.243202	0.807849	0.999984
ENSG00000185101	100.082	0.606768	0.522963	1.16025	0.245947	0.999984
ENSG00000174915	842.977	0.0379839	0.206964	0.183529	0.854383	0.999984
ENSG00000023191	1317.5	0.0222312	0.20909	0.106324	0.915325	0.999984
ENSG00000174775	248.607	-0.181689	0.316264	-0.574484	0.56564	0.999984
ENSG00000161328	49.2201	-0.385615	0.526238	-0.732776	0.463695	0.999984
ENSG00000185522	120.027	-0.368565	0.425915	-0.86535	0.386847	0.999984
ENSG00000099849	455.035	0.00310215	0.248266	0.0124953	0.99003	0.999984
ENSG00000070047	1479.49	0.0235653	0.19762	0.119246	0.905081	0.999984
ENSG00000185507	175.825	-0.150517	0.340208	-0.442426	0.658181	0.999984
ENSG00000099834	102.828	-0.151196	0.368916	-0.409838	0.681925	0.999984
ENSG00000070031	21.8633	0.0595877	0.613534	0.0971221	0.922629	0.999984
ENSG00000069696	35.203	0.510408	0.740994	0.688816	0.490939	0.999984
ENSG00000177030	681.69	0.0783395	0.209625	0.373712	0.708619	0.999984
ENSG00000177106	1173.89	0.221108	0.368743	0.599626	0.548755	0.999984
ENSG00000177042	296.283	0.00399762	0.273065	0.0146398	0.98832	0.999984
ENSG00000177156	688.221	0.0189356	0.203908	0.0928633	0.926012	0.999984
ENSG00000177225	921.825	0.106125	0.259012	0.409729	0.682005	0.999984
ENSG00000184524	34.0953	0.597878	0.899621	0.664589	0.506313	0.999984
ENSG00000177542	261.119	0.0503045	0.285644	0.176109	0.860208	0.999984
ENSG00000288675	20.6776	0.000496416	0.627983	0.000790492	0.999369	0.999984
ENSG00000177595	358.058	-0.0561136	0.229154	-0.244873	0.806555	0.999984
ENSG00000177600	2647.27	-0.0181627	0.194353	-0.0934524	0.925544	0.999984
ENSG00000177666	667.223	-0.0324122	0.292436	-0.110835	0.911747	0.999984
ENSG00000177685	258.19	0.0478271	0.278409	0.171787	0.863605	0.999984
ENSG00000177697	2263.82	0.106467	0.183353	0.580664	0.561467	0.999984
ENSG00000177700	431.132	0.0904216	0.253128	0.357217	0.72093	0.999984
ENSG00000214063	527.935	-0.0260016	0.259459	-0.100215	0.920174	0.999984
ENSG00000177830	752.589	0.135542	0.188699	0.7183	0.472572	0.999984
ENSG00000183020	1525.01	-0.0250938	0.209888	-0.119558	0.904833	0.999984
ENSG00000184956	73.5959	-0.256738	0.421145	-0.60962	0.542114	0.999984
ENSG00000117983	23.4072	-0.0118852	0.675838	-0.0175859	0.985969	0.999984
ENSG00000078902	923.361	0.0287907	0.213341	0.134952	0.89265	0.999984
ENSG00000174672	198.566	-0.343186	0.324974	-1.05604	0.29095	0.999984
ENSG00000182208	319.101	-0.00135953	0.286724	-0.00474159	0.996217	0.999984
ENSG00000184545	470.547	0.125634	0.413189	0.304059	0.761083	0.999984
ENSG00000205869	14.1319	0.745385	0.89026	0.837267	0.402442	0.999984
ENSG00000117984	727.201	0.201447	0.220734	0.912623	0.361441	0.999984
ENSG00000214026	59.5051	0.131749	0.44577	0.295553	0.767572	0.999984
ENSG00000167244	4449.94	0.0454199	0.381935	0.11892	0.905338	0.999984
ENSG00000110665	518.377	0.202391	1.13868	0.177743	0.858925	0.999984
ENSG00000064201	677.319	0.185691	1.03141	0.180036	0.857125	0.999984
ENSG00000110651	3455.42	0.101341	0.19726	0.513745	0.60743	0.999984
ENSG00000184281	441.724	0.039975	0.209482	0.190828	0.848661	0.999984
ENSG00000053918	214.343	0.494437	0.587333	0.841835	0.39988	0.999984
ENSG00000129757	1540.8	-0.423333	0.238149	-1.7776	0.0754701	0.999984
ENSG00000110628	196.165	-0.0658612	0.260825	-0.252511	0.800646	0.999984
ENSG00000181649	40.6044	0.527904	0.594001	0.888726	0.374151	0.999984
ENSG00000205531	1718.9	0.0199986	0.174517	0.114594	0.908767	0.999984
ENSG00000110619	549.454	-0.0846231	0.231164	-0.366074	0.71431	0.999984
ENSG00000021762	283.809	-0.253674	0.325722	-0.778803	0.436096	0.999984
ENSG00000005801	595.872	-0.023977	0.270551	-0.0886228	0.929382	0.999984
ENSG00000167311	33.0799	-0.0880548	0.501448	-0.175601	0.860607	0.999984
ENSG00000129749	23.46	-0.313844	0.629096	-0.498881	0.617863	0.999984
ENSG00000110713	1728.86	-0.0357123	0.184248	-0.193827	0.846311	0.999984
ENSG00000148985	225.59	-0.159105	0.343204	-0.463587	0.642944	0.999984
ENSG00000177105	211.587	-0.153543	0.353007	-0.434957	0.663594	0.999984
ENSG00000167323	533.516	-0.273227	0.399349	-0.68418	0.493862	0.999984
ENSG00000167325	469.67	-0.124489	0.266083	-0.467858	0.639886	0.999984
ENSG00000132109	104.58	-0.259914	0.48527	-0.535608	0.59223	0.999984
ENSG00000167333	137.419	-0.0494037	0.288732	-0.171106	0.864141	0.999984
ENSG00000239920	13.0856	0.111656	0.777221	0.143661	0.885768	0.999984
ENSG00000121236	82.1743	-0.187481	0.379128	-0.494504	0.62095	0.999984
ENSG00000132256	420.037	0.321065	0.281305	1.14134	0.253729	0.999984
ENSG00000132274	85.2329	-0.0483822	0.802637	-0.0602791	0.951933	0.999984
ENSG00000180878	11.9445	0.11507	0.804484	0.143036	0.886262	0.999984
ENSG00000051009	507.668	-0.0399564	0.230166	-0.173598	0.862181	0.999984
ENSG00000110148	220.098	-0.563753	0.401846	-1.40291	0.160644	0.999984
ENSG00000170955	99.3772	-0.203258	0.419654	-0.484346	0.62814	0.999984
ENSG00000166311	578.277	0.0591647	0.260117	0.227454	0.820071	0.999984
ENSG00000166313	1239.62	0.145056	0.28993	0.500313	0.616855	0.999984
ENSG00000110169	566.866	-0.169448	0.478427	-0.354178	0.723205	0.999984
ENSG00000110171	263.534	-0.0294871	0.293939	-0.100317	0.920093	0.999984
ENSG00000132254	636.205	0.0163819	0.207355	0.0790038	0.93703	0.999984
ENSG00000132286	403.319	-0.126687	0.295597	-0.428579	0.66823	0.999984
ENSG00000179532	444.417	-0.174443	0.269063	-0.648335	0.516768	0.999984
ENSG00000132275	350.82	-0.0308958	0.24708	-0.125044	0.900489	0.999984
ENSG00000166333	50.5338	0.314544	0.524674	0.599503	0.548837	0.999984
ENSG00000166337	155.406	0.39448	0.295285	1.33593	0.181573	0.999984
ENSG00000166340	605.209	-0.0797946	0.249248	-0.320142	0.748861	0.999984
ENSG00000166341	3650.08	0.215631	0.254703	0.846599	0.397218	0.999984
ENSG00000158042	430.682	0.00330606	0.279919	0.0118108	0.990577	0.999984
ENSG00000149050	30.7918	0.0831848	0.554217	0.150094	0.88069	0.999984
ENSG00000170743	97.1228	-0.323588	0.484681	-0.667631	0.504369	0.999984
ENSG00000183801	106.993	0.576706	0.630085	0.915283	0.360043	0.999984
ENSG00000166387	646.029	0.0313845	0.476403	0.0658781	0.947475	0.999984
ENSG00000166394	168.564	-0.00201544	0.388138	-0.00519258	0.995857	0.999984
ENSG00000183378	20.7521	-0.22657	0.771414	-0.293708	0.768981	0.999984
ENSG00000175390	2304.48	0.0378485	0.189706	0.199512	0.841863	0.999984
ENSG00000166402	765.77	0.065342	0.205246	0.318359	0.750213	0.999984
ENSG00000166405	96.2338	0.121389	0.474898	0.255611	0.798252	0.999984
ENSG00000130413	147.291	0.177175	0.338832	0.522898	0.601045	0.999984
ENSG00000166436	264.952	-0.0889279	0.359951	-0.247055	0.804866	0.999984
ENSG00000166441	2360.41	0.0260977	0.286358	0.0911365	0.927384	0.999984
ENSG00000166444	707.587	0.245228	0.249493	0.982906	0.325654	0.999984
ENSG00000166452	121.338	0.0548945	0.32718	0.167781	0.866756	0.999984
ENSG00000175348	230.521	0.123059	0.239186	0.51449	0.606909	0.999984
ENSG00000175352	24.0169	-1.17942	0.707673	-1.66661	0.0955917	0.999984
ENSG00000175356	25.1881	-0.0667834	0.584432	-0.11427	0.909023	0.999984
ENSG00000184014	3307.76	0.0858413	0.345514	0.248445	0.80379	0.999984
ENSG00000166471	671.763	-0.174716	0.207006	-0.844017	0.39866	0.999984
ENSG00000205339	2943.98	-0.0426358	0.158959	-0.268218	0.788532	0.999984
ENSG00000166478	257.553	-0.263893	0.266142	-0.991549	0.321417	0.999984
ENSG00000166483	1939.19	-0.0690034	0.222665	-0.309898	0.756639	0.999984
ENSG00000133789	442.91	-0.237446	0.218069	-1.08886	0.276216	0.999984
ENSG00000133812	1246.58	0.147833	0.308929	0.478532	0.632271	0.999984
ENSG00000148926	597.166	-0.212007	0.232434	-0.912119	0.361706	0.999984
ENSG00000133805	89.1631	0.119775	0.595258	0.201216	0.84053	0.999984
ENSG00000110315	438.162	0.0396651	0.290581	0.136503	0.891424	0.999984
ENSG00000072952	130.131	0.406023	0.357968	1.13424	0.256692	0.999984
ENSG00000198730	711.593	0.0172344	0.191615	0.0899425	0.928333	0.999984
ENSG00000110321	12753.8	0.0248509	0.18696	0.132921	0.894256	0.999984
ENSG00000236287	570.143	-0.00181749	0.238005	-0.00763636	0.993907	0.999984
ENSG00000110328	102.808	0.00898246	0.435649	0.0206186	0.98355	0.999984
ENSG00000170242	1020.8	0.0188288	0.216362	0.0870243	0.930652	0.999984
ENSG00000050165	2448.89	0.0751255	0.286903	0.26185	0.793437	0.999984
ENSG00000133816	6182.25	0.351203	0.285006	1.23226	0.21785	0.999984
ENSG00000197702	1840.43	0.112431	0.228815	0.491364	0.623169	0.999984
ENSG00000187079	3456.73	-0.0248205	0.193625	-0.128188	0.898	0.999984
ENSG00000189431	105.715	0.151117	0.336897	0.448556	0.653752	0.999984
ENSG00000133794	111.547	-0.586436	0.382043	-1.535	0.124784	0.999984
ENSG00000148925	391.17	-0.0443298	0.26114	-0.169755	0.865203	0.999984
ENSG00000197601	614.642	-0.165958	0.299966	-0.553255	0.580089	0.999984
ENSG00000262655	703.091	0.0115494	0.271103	0.0426016	0.966019	0.999984
ENSG00000133818	607.918	-0.148092	0.210816	-0.702469	0.482387	0.999984
ENSG00000129083	2071.7	-0.0594132	0.329945	-0.18007	0.857098	0.999984
ENSG00000129084	173.597	0.0298934	0.304505	0.0981705	0.921797	0.999984
ENSG00000152270	368.727	-0.285801	0.355784	-0.803298	0.421803	0.999984
ENSG00000186104	133.409	-0.0750833	0.301107	-0.249358	0.803084	0.999984
ENSG00000110693	569.077	0.475987	0.233023	2.04266	0.0410863	0.999984
ENSG00000110696	1343.31	-0.148623	0.253803	-0.585584	0.558155	0.999984
ENSG00000166689	2672.67	0.20951	0.288882	0.725244	0.468302	0.999984
ENSG00000110700	2284.98	0.00339472	0.240732	0.0141016	0.988749	0.999984
ENSG00000011405	1869.41	-0.123261	0.191598	-0.64333	0.52001	0.999984
ENSG00000070081	289.774	-0.182726	0.45005	-0.406013	0.684733	0.999984
ENSG00000188211	127.342	-0.151691	0.292643	-0.518348	0.604215	0.999984
ENSG00000187486	76.7536	-0.145241	0.497351	-0.292028	0.770265	0.999984
ENSG00000006611	146.239	-0.61708	0.626836	-0.984437	0.324901	0.999984
ENSG00000188162	22.6419	0.193599	0.78377	0.24701	0.8049	0.999984
ENSG00000129159	23.0907	-0.376014	0.689392	-0.545429	0.585459	0.999984
ENSG00000129158	97.4277	-0.0797444	0.373091	-0.21374	0.83075	0.999984
ENSG00000166788	108.023	-0.233591	0.410039	-0.56968	0.568895	0.999984
ENSG00000110756	455.735	0.125161	0.22106	0.566188	0.571266	0.999984
ENSG00000110768	511.086	-0.0394905	0.264275	-0.14943	0.881214	0.999984
ENSG00000134333	6473.68	-0.487303	0.463256	-1.05191	0.292842	0.999984
ENSG00000166800	15.6419	-0.0697173	0.738287	-0.0944312	0.924767	0.999984
ENSG00000074319	615.245	0.0322282	0.219274	0.146977	0.88315	0.999984
ENSG00000151116	250.717	0.072799	0.253971	0.286643	0.774386	0.999984
ENSG00000247595	25.6145	0.118383	0.682345	0.173495	0.862262	0.999984
ENSG00000179119	395.996	-0.106729	0.233314	-0.457448	0.647349	0.999984
ENSG00000151117	76.5157	-0.0294385	0.378252	-0.0778279	0.937965	0.999984
ENSG00000177054	258.602	-0.195691	0.314462	-0.622304	0.533742	0.999984
ENSG00000129170	2595.87	0.563224	0.457622	1.23076	0.218412	0.999984
ENSG00000129173	190.087	0.0354907	0.300784	0.117994	0.906072	0.999984
ENSG00000166833	2950.63	0.0415973	0.181358	0.229366	0.818585	0.999984
ENSG00000109854	59.7468	0.146695	0.467557	0.313749	0.753712	0.999984
ENSG00000185238	171.122	0.114383	0.272411	0.41989	0.674566	0.999984
ENSG00000165973	213.135	0.0257477	0.270594	0.0951523	0.924194	0.999984
ENSG00000171714	368.257	0.270697	0.33633	0.804854	0.420904	0.999984
ENSG00000183161	211.285	0.308184	0.274603	1.12229	0.26174	0.999984
ENSG00000148935	46.6885	0.295226	0.47568	0.620639	0.534837	0.999984
ENSG00000198168	93.9062	0.129976	0.523112	0.248467	0.803773	0.999984
ENSG00000187398	132.674	1.21528	0.457597	2.65579	0.00791237	0.999984
ENSG00000148942	47.0588	-0.369373	0.538504	-0.685925	0.49276	0.999984
ENSG00000176971	228.611	-0.248729	0.450516	-0.552098	0.580881	0.999984
ENSG00000109881	137.373	0.0216851	0.337115	0.0643256	0.948711	0.999984
ENSG00000205213	2621.63	0.0534362	0.227995	0.234374	0.814694	0.999984
ENSG00000148943	643.883	0.136553	0.252812	0.540137	0.589103	0.999984
ENSG00000176697	104.913	-0.00284329	0.470978	-0.006037	0.995183	0.999984
ENSG00000121621	144.205	-0.399854	0.458711	-0.87169	0.383377	0.999984
ENSG00000169519	233.065	0.0681791	0.279628	0.243821	0.80737	0.999984
ENSG00000182255	46.3362	0.867096	0.640056	1.35472	0.175507	0.999984
ENSG00000152219	250.146	-0.0531092	0.3554	-0.149435	0.88121	0.999984
ENSG00000066382	878.081	-0.060798	0.359369	-0.16918	0.865655	0.999984
ENSG00000170959	67.052	-0.320774	0.628144	-0.51067	0.609582	0.999984
ENSG00000170946	226.794	-0.255309	0.267373	-0.954879	0.339639	0.999984
ENSG00000148950	120.76	-0.197086	0.332613	-0.592539	0.55349	0.999984
ENSG00000109911	163.602	-0.207882	0.285029	-0.729336	0.465796	0.999984
ENSG00000007372	21.4173	-0.386422	0.878923	-0.439654	0.660188	0.999984
ENSG00000049449	612.275	0.0378653	0.325609	0.11629	0.907422	0.999984
ENSG00000184937	137.837	1.09825	0.774454	1.4181	0.156161	0.999984
ENSG00000149100	1073.88	-0.0149235	0.289041	-0.0516311	0.958823	0.999984
ENSG00000135378	129.821	-0.390433	0.635655	-0.614221	0.539069	0.999984
ENSG00000060749	1419.2	-0.0604771	0.191136	-0.316408	0.751693	0.999984
ENSG00000121690	23.7916	0.157662	0.883856	0.17838	0.858425	0.999984
ENSG00000176148	270.482	-0.215171	0.340258	-0.632376	0.527141	0.999984
ENSG00000176102	295.034	-0.0633331	0.277343	-0.228356	0.819369	0.999984
ENSG00000110422	4918.13	-0.0231373	0.301018	-0.0768636	0.938732	0.999984
ENSG00000110427	65.6632	-0.150995	0.579992	-0.260339	0.794602	0.999984
ENSG00000085063	1263.12	0.0143668	0.261372	0.054967	0.956165	0.999984
ENSG00000110429	487.552	-0.0944774	0.221671	-0.426205	0.669958	0.999984
ENSG00000135363	236.21	0.0787975	0.495114	0.15915	0.87355	0.999984
ENSG00000135387	3891.2	0.0640457	0.210607	0.3041	0.761052	0.999984
ENSG00000135372	579.847	0.0586207	0.231399	0.253332	0.800012	0.999984
ENSG00000166016	588.642	0.0837036	0.461762	0.18127	0.856156	0.999984
ENSG00000121691	153.896	0.0882318	0.336428	0.26226	0.793121	0.999984
ENSG00000149089	118.509	-0.175358	0.39911	-0.439373	0.660391	0.999984
ENSG00000110435	800.7	0.111238	0.274633	0.405042	0.685446	0.999984
ENSG00000026508	111.636	-0.318669	0.447248	-0.712511	0.476148	0.999984
ENSG00000110436	21.6892	-0.461876	0.662736	-0.696923	0.485851	0.999984
ENSG00000149090	207.505	-1.11796	0.612964	-1.82386	0.0681731	0.999984
ENSG00000179431	272.482	0.120216	0.461003	0.26077	0.79427	0.999984
ENSG00000166326	1610.66	0.00574037	0.186996	0.0306978	0.975511	0.999984
ENSG00000179241	222.767	-0.0339654	0.271279	-0.125205	0.900362	0.999984
ENSG00000110442	245.354	0.0926527	0.313903	0.295163	0.767869	0.999984
ENSG00000135362	49.4989	0.0795839	0.676929	0.117566	0.906412	0.999984
ENSG00000175104	424.751	0.0389817	0.284102	0.137211	0.890864	0.999984
ENSG00000166352	57.9795	0.0237144	0.545549	0.0434688	0.965328	0.999984
ENSG00000166181	840.697	-0.045872	0.190897	-0.240297	0.8101	0.999984
ENSG00000052841	1262.08	-0.10377	0.209142	-0.496172	0.619773	0.999984
ENSG00000149084	431.604	0.0711014	0.232974	0.30519	0.760221	0.999984
ENSG00000166199	55.794	-0.0284807	0.444044	-0.0641394	0.948859	0.999984
ENSG00000187479	71.6058	-0.432288	0.580892	-0.744179	0.456768	0.999984
ENSG00000110455	23.6946	-0.0016916	0.633316	-0.00267103	0.997869	0.999984
ENSG00000151348	1024.61	0.0805798	0.184812	0.436009	0.66283	0.999984
ENSG00000052850	30.5875	-0.480042	0.783731	-0.612509	0.540201	0.999984
ENSG00000085117	67.9696	0.0910895	0.49379	0.18447	0.853645	0.999984
ENSG00000157570	1308.18	0.224311	0.254144	0.882614	0.377445	0.999984
ENSG00000175274	1094.32	0.174483	0.319649	0.545859	0.585163	0.999984
ENSG00000019485	1130.51	0.0168133	0.249769	0.0673155	0.946331	0.999984
ENSG00000019505	253.402	0.251446	0.390685	0.643604	0.519832	0.999984
ENSG00000175264	85.0285	0.533725	0.702133	0.760148	0.447166	0.999984
ENSG00000181830	324.829	-0.0126702	0.241098	-0.0525522	0.958089	0.999984
ENSG00000121671	962.263	0.0215632	0.290597	0.074203	0.940849	0.999984
ENSG00000121653	128.146	-0.0258844	0.321627	-0.0804795	0.935856	0.999984
ENSG00000121680	246.734	0.121636	0.259178	0.469315	0.638844	0.999984
ENSG00000165905	93.9567	0.180728	0.547483	0.330106	0.74132	0.999984
ENSG00000135365	931.548	-0.0328798	0.226007	-0.145481	0.884331	0.999984
ENSG00000157613	663.849	-0.266625	0.378812	-0.703843	0.48153	0.999984
ENSG00000149091	1050.7	-0.00405456	0.209565	-0.0193475	0.984564	0.999984
ENSG00000110492	7030.26	-0.00483766	0.206105	-0.0234718	0.981274	0.999984
ENSG00000180720	39.184	-0.270357	0.56161	-0.481397	0.630234	0.999984
ENSG00000110497	975.565	-0.0811676	0.237207	-0.342181	0.732215	0.999984
ENSG00000180423	48.7991	-0.11393	0.44959	-0.253409	0.799952	0.999984
ENSG00000175224	1183.99	0.0969253	0.232738	0.416457	0.677076	0.999984
ENSG00000175220	2299.5	0.203153	0.35764	0.568037	0.57001	0.999984
ENSG00000175213	198.039	0.0776279	0.341255	0.227478	0.820052	0.999984
ENSG00000180210	126.745	-1.84441	0.517075	-3.56701	0.000361076	0.685602
ENSG00000175216	2091.51	0.0369386	0.17887	0.206511	0.836391	0.999984
ENSG00000134569	872.331	0.17162	0.266102	0.644938	0.518967	0.999984
ENSG00000149179	465.892	0.0869224	0.212649	0.408759	0.682716	0.999984
ENSG00000149182	1237.38	0.0910475	0.256806	0.354539	0.722935	0.999984
ENSG00000165912	479.826	-0.141347	0.255618	-0.552963	0.580289	0.999984
ENSG00000134574	335.038	-0.124487	0.250749	-0.49646	0.61957	0.999984
ENSG00000134575	482.65	0.00800806	0.252117	0.0317632	0.974661	0.999984
ENSG00000025434	95.3306	-0.214324	0.376874	-0.568687	0.569568	0.999984
ENSG00000110514	1271.46	0.0312244	0.244788	0.127557	0.8985	0.999984
ENSG00000134571	15736.1	0.250901	0.615526	0.407621	0.683552	0.999984
ENSG00000165915	704.782	0.146535	0.274664	0.533505	0.593684	0.999984
ENSG00000165916	904.646	-0.0410769	0.189998	-0.216197	0.828834	0.999984
ENSG00000149187	2829.38	0.0590674	0.24923	0.237	0.812657	0.999984
ENSG00000213619	610.594	0.192816	0.235712	0.818012	0.41335	0.999984
ENSG00000110536	33.3545	-0.324457	0.54659	-0.593603	0.552778	0.999984
ENSG00000123444	85.9897	-0.166827	0.414974	-0.402019	0.68767	0.999984
ENSG00000109919	845.682	-0.0834111	0.242038	-0.344619	0.730381	0.999984
ENSG00000109920	1017.06	-0.0682188	0.196927	-0.346417	0.729029	0.999984
ENSG00000030066	882.926	0.106373	0.213199	0.498939	0.617822	0.999984
ENSG00000149177	697.984	0.0584497	0.208569	0.280242	0.779292	0.999984
ENSG00000183908	35.9221	0.549509	0.793923	0.692144	0.488847	0.999984
ENSG00000134817	68.1689	-0.0553938	0.788202	-0.0702787	0.943972	0.999984
ENSG00000149115	1889.26	-0.0212646	0.241848	-0.0879257	0.929936	0.999984
ENSG00000149136	1244.14	0.117632	0.187573	0.627126	0.530577	0.999984
ENSG00000134802	20.4605	0.978602	0.940339	1.04069	0.298019	0.999984
ENSG00000186907	32.6314	0.106257	0.658838	0.16128	0.871873	0.999984
ENSG00000149150	144.143	0.115907	0.53573	0.216354	0.828712	0.999984
ENSG00000134809	132.802	0.16711	0.319304	0.523358	0.600725	0.999984
ENSG00000156587	221.604	-0.0378809	0.361065	-0.104914	0.916444	0.999984
ENSG00000149131	526.073	-0.0877676	0.256854	-0.341702	0.732575	0.999984
ENSG00000166793	238.68	-0.079113	0.301644	-0.262273	0.793111	0.999984
ENSG00000172409	129.579	0.312761	0.315811	0.990343	0.322007	0.999984
ENSG00000156599	1196.47	0.0204171	0.205276	0.099462	0.920771	0.999984
ENSG00000156603	173.02	0.0475556	0.262918	0.180876	0.856465	0.999984
ENSG00000213593	695.184	0.044809	0.23504	0.190644	0.848804	0.999984
ENSG00000211450	168.962	-0.302559	0.306274	-0.987871	0.323216	0.999984
ENSG00000254732	24.5533	0.00494824	0.790411	0.00626034	0.995005	0.999984
ENSG00000233436	97.856	-0.249443	0.362691	-0.687756	0.491607	0.999984
ENSG00000198561	344.702	0.0448111	0.26901	0.166578	0.867702	0.999984
ENSG00000110031	68.4351	0.220682	0.375909	0.587062	0.557162	0.999984
ENSG00000186660	754.459	0.147263	0.220391	0.66819	0.504012	0.999984
ENSG00000242689	15.1862	-0.0374186	0.784516	-0.0476964	0.961958	0.999984
ENSG00000166840	26.3793	0.0224262	0.710135	0.0315802	0.974807	0.999984
ENSG00000189057	93.2581	-0.265626	0.549339	-0.483538	0.628714	0.999984
ENSG00000166801	205.815	-0.0411796	0.446474	-0.0922328	0.926513	0.999984
ENSG00000110042	676.573	0.063462	0.229335	0.276722	0.781994	0.999984
ENSG00000110048	1142.13	-0.00895211	0.201987	-0.0443202	0.964649	0.999984
ENSG00000166889	647.006	-0.119517	0.209555	-0.570334	0.568451	0.999984
ENSG00000166900	1294.63	0.0322748	0.298028	0.108295	0.913762	0.999984
ENSG00000166902	306.301	0.102961	0.234436	0.439186	0.660527	0.999984
ENSG00000134812	28.1068	-0.919018	0.670279	-1.3711	0.170344	0.999984
ENSG00000110104	182.443	0.165558	0.263965	0.627198	0.530529	0.999984
ENSG00000110107	820.391	0.0198556	0.201829	0.0983785	0.921632	0.999984
ENSG00000110108	494.125	0.177554	0.202698	0.875956	0.381054	0.999984
ENSG00000006118	2278.5	0.114747	0.251408	0.456418	0.64809	0.999984
ENSG00000110448	13.7762	-0.465683	0.898266	-0.518424	0.604163	0.999984
ENSG00000167987	362.227	-0.0769574	0.264924	-0.290488	0.771443	0.999984
ENSG00000256713	45.2973	0.429777	0.721273	0.595859	0.55127	0.999984
ENSG00000167992	96.9478	-0.0968811	0.382474	-0.253301	0.800036	0.999984
ENSG00000167986	5531.93	0.0669234	0.227888	0.293667	0.769012	0.999984
ENSG00000149476	307.207	0.0373731	0.239757	0.155879	0.876128	0.999984
ENSG00000162144	252.778	0.0284852	0.24986	0.114004	0.909234	0.999984
ENSG00000149483	251.786	-0.0853259	0.263388	-0.323956	0.745972	0.999984
ENSG00000187049	97.7298	-0.345103	0.411039	-0.839588	0.401139	0.999984
ENSG00000149532	1303.99	-0.0205769	0.206045	-0.0998663	0.92045	0.999984
ENSG00000256591	84.2139	-0.207076	0.357137	-0.579821	0.562035	0.999984
ENSG00000167985	121.607	0.259663	0.407529	0.637164	0.524018	0.999984
ENSG00000162148	27.9484	-1.08829	0.6531	-1.66635	0.0956447	0.999984
ENSG00000011347	531.916	-0.135664	0.394729	-0.343689	0.73108	0.999984
ENSG00000134780	223.564	0.0699504	0.37459	0.186739	0.851865	0.999984
ENSG00000124920	4318.79	0.350873	0.220746	1.58949	0.111951	0.999984
ENSG00000134825	340.193	-0.0381409	0.342065	-0.111502	0.911218	0.999984
ENSG00000168496	251.38	-0.0766586	0.306946	-0.249746	0.802784	0.999984
ENSG00000134824	2477.12	0.0747999	0.235168	0.31807	0.750432	0.999984
ENSG00000149485	1941.85	0.0179683	0.203064	0.088486	0.92949	0.999984
ENSG00000221968	263.914	-0.130685	0.286803	-0.455662	0.648633	0.999984
ENSG00000167994	142.539	-0.0627487	0.386999	-0.162142	0.871194	0.999984
ENSG00000167995	69.3584	-0.340865	0.409666	-0.832057	0.405377	0.999984
ENSG00000167996	1234.47	0.246837	0.343542	0.718507	0.472445	0.999984
ENSG00000149503	351.25	-0.128861	0.237795	-0.541902	0.587886	0.999984
ENSG00000162174	83.012	-0.730129	0.503824	-1.44918	0.147288	0.999984
ENSG00000124942	27654.6	0.080549	0.248612	0.323995	0.745942	0.999984
ENSG00000255508	25.9935	-0.141844	0.660055	-0.214897	0.829847	0.999984
ENSG00000149016	110.397	0.129451	0.307071	0.421566	0.673342	0.999984
ENSG00000149480	1320.01	0.0858642	0.185937	0.461792	0.644231	0.999984
ENSG00000149499	340.556	-0.0226546	0.371631	-0.0609599	0.951391	0.999984
ENSG00000149489	26.0031	0.0664377	0.6213	0.106933	0.914842	0.999984
ENSG00000149541	360.913	-0.0474966	0.24085	-0.197204	0.843668	0.999984
ENSG00000089597	4859.32	0.0442979	0.192663	0.229925	0.81815	0.999984
ENSG00000185085	395.479	0.0303309	0.323021	0.0938977	0.92519	0.999984
ENSG00000162194	41.0502	-0.109598	0.45731	-0.239659	0.810595	0.999984
ENSG00000214756	55.2456	-0.0554133	0.415757	-0.133283	0.89397	0.999984
ENSG00000204922	53.6291	0.199416	0.513329	0.388475	0.697665	0.999984
ENSG00000162191	617.659	-0.120702	0.237868	-0.507432	0.611852	0.999984
ENSG00000177363	20.0275	0.262973	0.6546	0.401731	0.687882	0.999984
ENSG00000168000	39.4011	0.791967	0.540832	1.46435	0.143099	0.999984
ENSG00000214753	441.636	0.0422417	0.246667	0.17125	0.864027	0.999984
ENSG00000162222	231.475	-0.120152	0.250311	-0.48001	0.63122	0.999984
ENSG00000185670	146.566	0.227066	0.29808	0.761764	0.446201	0.999984
ENSG00000168002	353.178	0.168044	0.252998	0.664209	0.506556	0.999984
ENSG00000162227	255.365	0.0886247	0.241568	0.366873	0.713714	0.999984
ENSG00000168569	266.99	-0.137224	0.271561	-0.505315	0.613337	0.999984
ENSG00000185475	179.932	0.175865	0.262739	0.669352	0.503271	0.999984
ENSG00000162231	1329.54	0.0130634	0.30696	0.0425574	0.966054	0.999984
ENSG00000162236	548.997	0.0282156	0.235428	0.119848	0.904603	0.999984
ENSG00000133316	193.713	0.0654212	0.269923	0.24237	0.808494	0.999984
ENSG00000168003	2336.42	-0.156626	0.281995	-0.555423	0.578606	0.999984
ENSG00000149452	13.7834	-0.348107	0.864748	-0.402553	0.687277	0.999984
ENSG00000176485	212.946	0.402595	0.407351	0.988325	0.322994	0.999984
ENSG00000184743	397.371	0.102261	0.295308	0.346287	0.729127	0.999984
ENSG00000133318	1311.77	-0.0524036	0.2032	-0.257892	0.79649	0.999984
ENSG00000188070	1070.53	0.121676	0.21742	0.559636	0.575728	0.999984
ENSG00000168005	578.746	-0.0249787	0.235942	-0.105868	0.915687	0.999984
ENSG00000072518	1161.92	-0.103389	0.224865	-0.459782	0.645673	0.999984
ENSG00000167771	697.333	-0.298947	0.318355	-0.939038	0.347711	0.999984
ENSG00000110583	1079.21	0.181601	0.276419	0.656976	0.511197	0.999984
ENSG00000176340	945.01	0.205618	0.27052	0.760084	0.447204	0.999984
ENSG00000167770	1084.28	0.180268	0.216657	0.832043	0.405385	0.999984
ENSG00000133315	257.184	-0.0373492	0.309315	-0.120748	0.90389	0.999984
ENSG00000126500	35.3792	0.362773	0.506264	0.716569	0.47364	0.999984
ENSG00000168439	1377.41	-0.0747234	0.218307	-0.342285	0.732136	0.999984
ENSG00000149781	40.923	-0.0860141	0.497346	-0.172946	0.862694	0.999984
ENSG00000149743	340.689	0.0910194	0.294327	0.309246	0.757135	0.999984
ENSG00000149761	255.59	-0.120368	0.249578	-0.482285	0.629604	0.999984
ENSG00000110011	284.75	0.0056231	0.261355	0.0215151	0.982835	0.999984
ENSG00000173511	1196.58	0.243485	0.237361	1.0258	0.304985	0.999984
ENSG00000173457	1078.5	0.173059	0.226061	0.765544	0.443948	0.999984
ENSG00000149782	443.668	0.0669674	0.318343	0.210362	0.833385	0.999984
ENSG00000002330	236.521	-0.0137297	0.253317	-0.0541997	0.956776	0.999984
ENSG00000173264	392.718	0.199859	0.234273	0.853101	0.393603	0.999984
ENSG00000173153	952.148	0.153609	0.259566	0.591789	0.553992	0.999984
ENSG00000173113	554.826	-0.00664542	0.222354	-0.0298866	0.976157	0.999984
ENSG00000126432	1458.04	-0.0335765	0.196197	-0.171136	0.864117	0.999984
ENSG00000168071	31.6285	-0.446411	0.688904	-0.648001	0.516984	0.999984
ENSG00000162302	450.169	-0.0495535	0.230546	-0.21494	0.829814	0.999984
ENSG00000068831	142.951	-0.00699151	0.603275	-0.0115893	0.990753	0.999984
ENSG00000068976	939.027	0.16656	0.668535	0.249142	0.803251	0.999984
ENSG00000168066	2968.41	0.00613618	0.214268	0.0286379	0.977153	0.999984
ENSG00000168067	222.807	-0.0284348	0.314163	-0.0905098	0.927882	0.999984
ENSG00000133895	453.195	0.287921	0.25746	1.11831	0.263434	0.999984
ENSG00000171219	480.722	0.0395244	0.263514	0.14999	0.880773	0.999984
ENSG00000110047	1752.39	-0.0159121	0.194878	-0.0816514	0.934924	0.999984
ENSG00000110046	746.697	0.0844431	0.262478	0.321714	0.747669	0.999984
ENSG00000068971	276.199	-0.0855703	0.360448	-0.2374	0.812347	0.999984
ENSG00000213465	168.978	0.0761662	0.30406	0.250497	0.802203	0.999984
ENSG00000110025	15.1952	-0.50255	0.752308	-0.668012	0.504126	0.999984
ENSG00000168061	120.237	-0.0594395	0.373139	-0.159296	0.873436	0.999984
ENSG00000146670	178.081	-0.181411	0.333488	-0.54398	0.586455	0.999984
ENSG00000162300	50.9166	-0.267523	0.428076	-0.624943	0.532009	0.999984
ENSG00000187066	11.3916	-0.360646	0.813772	-0.443179	0.657636	0.999984
ENSG00000149823	1056.75	0.0490037	0.185378	0.264345	0.791514	0.999984
ENSG00000149809	652.465	0.0180397	0.21528	0.0837965	0.933218	0.999984
ENSG00000174276	135.71	-0.0488797	0.352685	-0.138593	0.889772	0.999984
ENSG00000149806	1801.74	-0.0341237	0.270503	-0.126149	0.899614	0.999984
ENSG00000162298	562.707	0.0113015	0.207285	0.0545214	0.95652	0.999984
ENSG00000149792	620.92	0.0831059	0.214957	0.386616	0.699041	0.999984
ENSG00000014216	2722.69	0.105632	0.170359	0.620056	0.535221	0.999984
ENSG00000014138	66.9872	-0.152135	0.414339	-0.367175	0.713489	0.999984
ENSG00000133884	870.628	0.0192719	0.226991	0.0849019	0.932339	0.999984
ENSG00000173825	14.1199	-0.489028	1.12543	-0.434527	0.663906	0.999984
ENSG00000162241	142.752	0.364175	0.400512	0.909274	0.363205	0.999984
ENSG00000126391	838.943	0.300539	0.370548	0.811068	0.417327	0.999984
ENSG00000142186	1529.23	-0.0339099	0.206021	-0.164594	0.869264	0.999984
ENSG00000168056	2281.42	0.187663	0.190896	0.983064	0.325576	0.999984
ENSG00000173465	162.597	-0.0999603	0.273636	-0.365304	0.714885	0.999984
ENSG00000176973	52.2254	-0.152119	0.451575	-0.336862	0.736221	0.999984
ENSG00000173442	293.887	-0.120401	0.345586	-0.348395	0.727544	0.999984
ENSG00000173327	899.847	0.0458146	0.206189	0.222197	0.824161	0.999984
ENSG00000197136	1845.09	0.137559	0.181485	0.757962	0.448474	0.999984
ENSG00000213445	292.759	0.0838172	0.348745	0.240339	0.810067	0.999984
ENSG00000173039	615.843	-0.0200864	0.213426	-0.0941138	0.925019	0.999984
ENSG00000172977	160.065	0.0541089	0.29023	0.186434	0.852104	0.999984
ENSG00000172922	444.671	-0.164595	0.242237	-0.679478	0.496835	0.999984
ENSG00000254470	739.846	0.00731542	0.209115	0.0349827	0.972094	0.999984
ENSG00000172818	62.8073	-0.149444	0.462609	-0.323045	0.746661	0.999984
ENSG00000172757	3545.63	0.0730744	0.165349	0.44194	0.658533	0.999984
ENSG00000172803	74.612	0.139083	0.541676	0.256765	0.797361	0.999984
ENSG00000172732	600.459	-0.0255291	0.194698	-0.131121	0.895679	0.999984
ENSG00000172638	2050.36	0.145095	0.204074	0.710993	0.477089	0.999984
ENSG00000172543	12.6491	-0.0139947	0.895032	-0.0156359	0.987525	0.999984
ENSG00000172500	632.817	0.0934726	0.220374	0.424154	0.671454	0.999984
ENSG00000175602	336.187	0.40206	0.38284	1.05021	0.293624	0.999984
ENSG00000175592	16.4832	-0.257626	0.736912	-0.349602	0.726637	0.999984
ENSG00000175573	384.527	0.0358327	0.29822	0.120155	0.90436	0.999984
ENSG00000175550	446.232	-0.00273184	0.236238	-0.0115639	0.990774	0.999984
ENSG00000175467	387.035	-0.0501476	0.235298	-0.213124	0.83123	0.999984
ENSG00000175376	317.204	-0.0261424	0.250652	-0.104297	0.916933	0.999984
ENSG00000175334	992.202	0.0615184	0.209758	0.293282	0.769306	0.999984
ENSG00000175229	116.421	0.301837	0.378258	0.797967	0.42489	0.999984
ENSG00000087365	1964.25	-0.0257526	0.180169	-0.142935	0.886341	0.999984
ENSG00000175115	3833.41	0.136544	0.24116	0.566196	0.57126	0.999984
ENSG00000174996	584.903	0.119901	0.223473	0.536534	0.591589	0.999984
ENSG00000174903	770.852	0.158396	0.192516	0.822768	0.41064	0.999984
ENSG00000174871	47.5887	-0.029929	0.588258	-0.0508774	0.959423	0.999984
ENSG00000174851	541.915	0.0931927	0.246761	0.377664	0.705681	0.999984
ENSG00000179292	60.9219	1.15122	0.71437	1.61152	0.107066	0.999984
ENSG00000174807	164.485	-0.597214	0.663116	-0.900617	0.367792	0.999984
ENSG00000174791	27.3302	-0.0252194	0.901478	-0.0279756	0.977682	0.999984
ENSG00000174744	249.869	-0.104603	0.266814	-0.392046	0.695024	0.999984
ENSG00000174684	520.321	-0.148144	0.270818	-0.547026	0.584361	0.999984
ENSG00000174669	459.12	-0.0874306	0.26564	-0.329132	0.742056	0.999984
ENSG00000174576	20.4132	0.586425	0.902898	0.649492	0.51602	0.999984
ENSG00000174547	295.11	0.0800998	0.348804	0.229641	0.818371	0.999984
ENSG00000174516	137.074	-0.102796	0.418803	-0.245451	0.806107	0.999984
ENSG00000254986	519.454	0.122943	0.29695	0.414018	0.678861	0.999984
ENSG00000174483	33.2636	-0.158464	0.572471	-0.276806	0.781929	0.999984
ENSG00000174165	242.407	0.0564022	0.272137	0.207257	0.835809	0.999984
ENSG00000182791	18.4345	-0.0695047	0.69455	-0.100072	0.920288	0.999984
ENSG00000173992	231.162	-0.232979	0.319296	-0.729664	0.465596	0.999984
ENSG00000248643	47.6931	-0.0226502	0.442046	-0.0512395	0.959135	0.999984
ENSG00000239306	845.942	0.00898363	0.203386	0.0441704	0.964769	0.999984
ENSG00000173933	370.834	-0.225123	0.219471	-1.02575	0.305009	0.999984
ENSG00000173914	351.704	-0.0975638	0.236765	-0.41207	0.680288	0.999984
ENSG00000173898	1536.35	0.0622014	0.289523	0.214841	0.829891	0.999984
ENSG00000173715	234.734	-0.379217	0.302053	-1.25547	0.20931	0.999984
ENSG00000173653	188.198	-0.0531619	0.307497	-0.172886	0.862741	0.999984
ENSG00000173599	313.903	-0.269551	0.254453	-1.05934	0.289447	0.999984
ENSG00000173621	352.038	0.333439	0.25203	1.32301	0.185831	0.999984
ENSG00000173156	392.948	-0.0155978	0.235848	-0.0661351	0.94727	0.999984
ENSG00000173120	1772.5	0.0010506	0.222743	0.00471663	0.996237	0.999984
ENSG00000173020	772.866	-0.00423914	0.22529	-0.0188164	0.984988	0.999984
ENSG00000172932	425.406	-0.127297	0.281411	-0.452353	0.651014	0.999984
ENSG00000172830	447.087	-0.0264792	0.259019	-0.102229	0.918575	0.999984
ENSG00000172613	143.184	0.128048	0.29637	0.432056	0.665701	0.999984
ENSG00000175482	69.9238	-0.136464	0.376022	-0.362916	0.716668	0.999984
ENSG00000175505	47.0318	0.553052	0.542295	1.01984	0.307806	0.999984
ENSG00000172531	1147.42	-0.00816612	0.192778	-0.0423601	0.966212	0.999984
ENSG00000175463	91.4369	-0.0342474	0.47971	-0.0713918	0.943086	0.999984
ENSG00000172508	151.673	0.101787	0.339967	0.299403	0.764632	0.999984
ENSG00000175634	530.368	0.146709	0.234351	0.626022	0.5313	0.999984
ENSG00000172725	881.545	0.122951	0.217266	0.565902	0.57146	0.999984
ENSG00000172663	343.477	0.073176	0.277856	0.263359	0.792274	0.999984
ENSG00000110711	446.072	-0.0682442	0.218803	-0.311898	0.755118	0.999984
ENSG00000110697	1175.92	0.487506	0.228029	2.13792	0.0325235	0.999984
ENSG00000167797	418.987	0.0835217	0.234154	0.356695	0.72132	0.999984
ENSG00000084207	4778.65	0.193217	0.272251	0.709704	0.477887	0.999984
ENSG00000167792	1759.29	0.157736	0.243937	0.646624	0.517875	0.999984
ENSG00000167799	189.444	-0.0234112	0.306975	-0.0762643	0.939209	0.999984
ENSG00000167800	147.715	0.139342	0.501664	0.277759	0.781197	0.999984
ENSG00000110057	137.979	-0.279525	0.372693	-0.750014	0.453246	0.999984
ENSG00000006534	28.678	0.328594	0.542755	0.605418	0.544901	0.999984
ENSG00000110717	794.381	0.0904295	0.224637	0.402559	0.687273	0.999984
ENSG00000110719	333.731	-0.326521	0.354518	-0.921029	0.357035	0.999984
ENSG00000110721	922.626	-0.128385	0.233041	-0.550912	0.581694	0.999984
ENSG00000110066	713.751	0.018786	0.218204	0.0860939	0.931392	0.999984
ENSG00000171067	381.716	-0.167116	0.267993	-0.623586	0.5329	0.999984
ENSG00000162337	1459.6	0.146515	0.213938	0.68485	0.493439	0.999984
ENSG00000110075	1836.02	-0.092718	0.170307	-0.544415	0.586156	0.999984
ENSG00000132749	54.8985	-0.0542207	0.489945	-0.110667	0.91188	0.999984
ENSG00000110090	655.479	-0.0449604	0.432313	-0.104	0.91717	0.999984
ENSG00000197345	394.828	-0.418061	0.283033	-1.47708	0.139655	0.999984
ENSG00000132740	310.403	-0.0902599	0.331208	-0.272517	0.785224	0.999984
ENSG00000162341	205.827	-0.0770201	0.442216	-0.174169	0.861733	0.999984
ENSG00000110092	2495.83	0.143448	0.168201	0.852839	0.393748	0.999984
ENSG00000149716	261.264	0.0575864	0.286655	0.200891	0.840784	0.999984
ENSG00000131620	41.3736	-0.303238	1.04183	-0.291062	0.771004	0.999984
ENSG00000168040	80.3571	-0.315996	0.447478	-0.706172	0.480081	0.999984
ENSG00000131626	1032.39	-0.0685068	0.199147	-0.344001	0.730846	0.999984
ENSG00000085733	3010.35	0.0529994	0.166614	0.318097	0.750412	0.999984
ENSG00000162105	745.152	0.402314	0.456082	0.88211	0.377718	0.999984
ENSG00000172893	932.916	-0.0599634	0.215104	-0.278765	0.780425	0.999984
ENSG00000172890	656.756	-0.219386	0.218023	-1.00625	0.314295	0.999984
ENSG00000254469	87.2969	0.020627	0.364949	0.0565202	0.954927	0.999984
ENSG00000137522	479.039	-0.092557	0.25254	-0.366504	0.713989	0.999984
ENSG00000137496	204.519	0.0429625	0.368535	0.116576	0.907196	0.999984
ENSG00000137497	2302.59	0.105235	0.186869	0.56315	0.573333	0.999984
ENSG00000184154	66.8617	0.246719	0.409548	0.602419	0.546895	0.999984
ENSG00000149357	557.223	0.0729162	0.245897	0.296531	0.766824	0.999984
ENSG00000110200	73.6606	-0.0138552	0.429435	-0.0322637	0.974262	0.999984
ENSG00000110195	36.5575	0.172356	0.726251	0.237323	0.812406	0.999984
ENSG00000165458	3319.56	0.0771547	0.192315	0.401188	0.688281	0.999984
ENSG00000162129	434.092	-0.0975507	0.245216	-0.397816	0.690766	0.999984
ENSG00000186635	1711.49	0.0291206	0.240235	0.121217	0.903519	0.999984
ENSG00000214530	812.641	-0.0398761	0.211034	-0.188956	0.850127	0.999984
ENSG00000168010	322.638	-0.345629	0.249501	-1.38528	0.165967	0.999984
ENSG00000137478	593.394	-0.0680584	0.332564	-0.204647	0.837848	0.999984
ENSG00000175591	113.552	-0.234116	0.572217	-0.409139	0.682438	0.999984
ENSG00000171631	323.687	-0.915664	0.743598	-1.2314	0.218174	0.999984
ENSG00000110237	2858.89	0.037085	0.178428	0.207842	0.835352	0.999984
ENSG00000054967	93.2347	-0.208688	0.492456	-0.423769	0.671734	0.999984
ENSG00000054965	1516.93	0.2022	0.287976	0.702143	0.48259	0.999984
ENSG00000021300	133.457	0.297939	0.378542	0.787071	0.43124	0.999984
ENSG00000175582	1166.18	-0.0533683	0.203047	-0.262837	0.792676	0.999984
ENSG00000175581	145.29	-0.395701	0.376391	-1.0513	0.293119	0.999984
ENSG00000181924	383.006	0.0319778	0.229332	0.139439	0.889103	0.999984
ENSG00000175575	313.586	-0.0443994	0.305361	-0.1454	0.884395	0.999984
ENSG00000175567	137.26	0.147366	0.53801	0.273909	0.784155	0.999984
ENSG00000175564	27.4331	0.615827	0.681978	0.903003	0.366525	0.999984
ENSG00000168014	634.674	-0.0642838	0.288001	-0.223207	0.823375	0.999984
ENSG00000214517	650.471	-0.0676952	0.33457	-0.202335	0.839655	0.999984
ENSG00000165434	749.341	0.0463491	0.316379	0.146498	0.883528	0.999984
ENSG00000175536	52.8665	0.326665	0.451303	0.723826	0.469172	0.999984
ENSG00000077514	211.636	-0.0885049	0.280344	-0.315701	0.752229	0.999984
ENSG00000166439	473.754	-0.0830177	0.210313	-0.394735	0.693039	0.999984
ENSG00000166435	230.969	-0.109713	0.246707	-0.444709	0.65653	0.999984
ENSG00000118363	430.109	0.0350684	0.224846	0.155966	0.87606	0.999984
ENSG00000162139	318.832	-0.195491	0.309579	-0.631476	0.52773	0.999984
ENSG00000137491	648.524	-0.770648	0.420994	-1.83054	0.0671686	0.999984
ENSG00000137486	885.576	0.00511392	0.274484	0.018631	0.985135	0.999984
ENSG00000149273	7422.01	-0.0927056	0.224451	-0.413033	0.679582	0.999984
ENSG00000149243	38.4392	-0.230565	0.514851	-0.447829	0.654277	0.999984
ENSG00000158555	136.411	0.198845	0.330326	0.601967	0.547196	0.999984
ENSG00000149257	5401.2	0.00199583	0.221491	0.00901088	0.99281	0.999984
ENSG00000171533	130.284	-0.00205192	0.354817	-0.00578305	0.995386	0.999984
ENSG00000062282	157.926	0.0112334	0.406351	0.0276446	0.977946	0.999984
ENSG00000198382	368.114	-0.0510074	0.254573	-0.200364	0.841196	0.999984
ENSG00000085741	312.748	-0.149169	0.263757	-0.565554	0.571697	0.999984
ENSG00000137492	626.622	-0.216942	0.32492	-0.667679	0.504339	0.999984
ENSG00000179240	240.438	-0.117659	0.35997	-0.326858	0.743775	0.999984
ENSG00000158636	732.729	-0.0469785	0.233026	-0.201602	0.840228	0.999984
ENSG00000137507	415.276	-0.307977	0.448216	-0.687117	0.492009	0.999984
ENSG00000182704	507.133	0.00298468	0.218414	0.0136652	0.989097	0.999984
ENSG00000078124	431.217	0.0108905	0.247639	0.0439772	0.964923	0.999984
ENSG00000149260	233.565	-0.148697	0.345307	-0.430624	0.666742	0.999984
ENSG00000137474	36.1209	-0.722774	0.544538	-1.32732	0.184404	0.999984
ENSG00000149269	559.264	-0.252202	0.21031	-1.19919	0.230453	0.999984
ENSG00000074201	481.348	-0.109769	0.308465	-0.355856	0.721948	0.999984
ENSG00000178301	41.1158	0.110073	0.513301	0.214443	0.830202	0.999984
ENSG00000048649	1495.38	-0.045032	0.186103	-0.241974	0.8088	0.999984
ENSG00000087884	68.1727	-0.583426	0.446705	-1.30607	0.19153	0.999984
ENSG00000149262	380.837	0.012461	0.208195	0.0598525	0.952273	0.999984
ENSG00000151366	233.542	-0.251984	0.248951	-1.01218	0.31145	0.999984
ENSG00000159063	362.459	-0.0551504	0.301203	-0.1831	0.854719	0.999984
ENSG00000188997	179.784	-0.122966	0.29669	-0.414458	0.678538	0.999984
ENSG00000118369	508.834	0.175028	0.339081	0.516183	0.605726	0.999984
ENSG00000033327	826.727	-0.101358	0.238252	-0.425424	0.670528	0.999984
ENSG00000137513	214.239	-0.142185	0.251172	-0.566088	0.571334	0.999984
ENSG00000149256	1429.23	-0.123842	0.308689	-0.401187	0.688282	0.999984
ENSG00000182103	36.0742	-0.857876	0.837855	-1.0239	0.305885	0.999984
ENSG00000137509	705.766	-0.0748124	0.197994	-0.377851	0.705541	0.999984
ENSG00000165490	48.0658	-0.00476183	0.486111	-0.00979577	0.992184	0.999984
ENSG00000137502	237.771	-0.032539	0.285585	-0.113938	0.909287	0.999984
ENSG00000165494	786.814	-0.0202779	0.18368	-0.110398	0.912094	0.999984
ENSG00000137494	102.677	-0.0256144	0.34355	-0.0745581	0.940566	0.999984
ENSG00000137500	450.899	0.016411	0.30842	0.0532098	0.957565	0.999984
ENSG00000150672	183.279	0.118527	0.337479	0.351214	0.725428	0.999984
ENSG00000171204	267.532	-0.15177	0.253065	-0.599727	0.548688	0.999984
ENSG00000171202	136.489	-0.0679838	0.387802	-0.175305	0.86084	0.999984
ENSG00000137504	863.106	0.0308941	0.283783	0.108865	0.913309	0.999984
ENSG00000137501	273.593	0.161745	0.473394	0.34167	0.732599	0.999984
ENSG00000073921	2426.75	-0.106047	0.223345	-0.474812	0.634921	0.999984
ENSG00000074266	264.828	-0.152677	0.255781	-0.596906	0.55057	0.999984
ENSG00000149196	263.793	-0.0490681	0.361387	-0.135777	0.891997	0.999984
ENSG00000149201	34.3301	-0.48401	0.529026	-0.914908	0.36024	0.999984
ENSG00000151376	84.9571	0.166267	0.382061	0.435185	0.663428	0.999984
ENSG00000150687	3054.19	0.277538	0.21402	1.29679	0.194705	0.999984
ENSG00000174804	1531.23	-0.013846	0.321826	-0.0430232	0.965683	0.999984
ENSG00000166575	893.963	-0.0752373	0.266469	-0.282349	0.777676	0.999984
ENSG00000123892	88.9691	-0.333734	0.551832	-0.604775	0.545329	0.999984
ENSG00000109861	1150.8	0.118155	0.312168	0.378499	0.70506	0.999984
ENSG00000086991	329.18	-0.23408	0.470484	-0.497529	0.618816	0.999984
ENSG00000077616	261.774	-0.271963	0.500283	-0.543618	0.586705	0.999984
ENSG00000110172	516.193	-0.212341	0.246207	-0.862448	0.388441	0.999984
ENSG00000165323	2460.83	-0.0503412	0.335706	-0.149956	0.880799	0.999984
ENSG00000180773	366.797	-0.122606	0.255013	-0.480784	0.63067	0.999984
ENSG00000166002	75.2806	0.0994951	0.369868	0.269001	0.787929	0.999984
ENSG00000166004	341.801	-0.18934	0.245669	-0.770713	0.440877	0.999984
ENSG00000166012	598.735	-0.272936	0.368412	-0.740846	0.458787	0.999984
ENSG00000182919	168.052	0.0922835	0.276266	0.334039	0.73835	0.999984
ENSG00000042429	225.545	-0.279372	0.24636	-1.134	0.256795	0.999984
ENSG00000181333	28.6387	-0.306808	0.601639	-0.509953	0.610085	0.999984
ENSG00000110218	508.752	0.127416	0.21656	0.588363	0.556289	0.999984
ENSG00000020922	388.134	0.073736	0.267333	0.275821	0.782685	0.999984
ENSG00000168876	139.471	-0.130207	0.421056	-0.309238	0.75714	0.999984
ENSG00000134627	35.7294	-0.708612	0.779311	-0.90928	0.363202	0.999984
ENSG00000196371	128.733	0.171773	0.403184	0.426041	0.670078	0.999984
ENSG00000166025	2101.84	-0.00863746	0.334119	-0.0258514	0.979376	0.999984
ENSG00000150316	355.525	-0.0840874	0.339311	-0.247818	0.804275	0.999984
ENSG00000186280	18.1469	0.037591	0.824003	0.0456199	0.963613	0.999984
ENSG00000263465	501.558	-0.172045	0.220382	-0.780666	0.434999	0.999984
ENSG00000149218	356.259	-0.461162	0.466655	-0.988228	0.323041	0.999984
ENSG00000149212	3368.72	-0.164442	0.467202	-0.351973	0.724859	0.999984
ENSG00000077458	220.63	-0.254499	0.375484	-0.67779	0.497905	0.999984
ENSG00000166037	529.236	-0.109191	0.299496	-0.364583	0.715423	0.999984
ENSG00000087053	641.016	-0.226241	0.204823	-1.10456	0.269348	0.999984
ENSG00000184384	546.322	-0.0748029	0.368297	-0.203105	0.839053	0.999984
ENSG00000149231	407.694	-0.129081	0.308692	-0.418153	0.675835	0.999984
ENSG00000183340	94.5269	0.0413812	0.483675	0.0855558	0.93182	0.999984
ENSG00000149972	166.399	-0.0807148	0.356097	-0.226665	0.820684	0.999984
ENSG00000165895	2167	-0.0474155	0.243765	-0.194513	0.845774	0.999984
ENSG00000110318	46.6674	0.243113	0.48031	0.506159	0.612745	0.999984
ENSG00000137693	3335.52	0.0184055	0.176539	0.104257	0.916965	0.999984
ENSG00000023445	23.4134	0.286611	0.751788	0.381239	0.703026	0.999984
ENSG00000110330	682.607	-0.184431	0.315769	-0.584069	0.559174	0.999984
ENSG00000152558	1813.98	-0.0191902	0.291461	-0.0658415	0.947504	0.999984
ENSG00000196611	113.557	-2.26438	0.644723	-3.51217	0.000444458	0.685602
ENSG00000137692	373.103	-0.136537	0.257116	-0.531033	0.595396	0.999984
ENSG00000187240	468.467	-0.00135765	0.333608	-0.0040696	0.996753	0.999984
ENSG00000170962	846.443	-0.0417237	0.354771	-0.117608	0.906379	0.999984
ENSG00000170967	29.5532	-0.335166	0.749495	-0.447188	0.654739	0.999984
ENSG00000196954	81.7499	0.272787	0.526638	0.517978	0.604474	0.999984
ENSG00000137752	41.7537	0.153868	0.685784	0.224369	0.82247	0.999984
ENSG00000204397	27.4752	0.51701	0.677208	0.763442	0.4452	0.999984
ENSG00000152578	28.9041	0.109216	0.75072	0.145481	0.884331	0.999984
ENSG00000170903	368.403	-0.108725	0.236659	-0.459416	0.645936	0.999984
ENSG00000182359	46.1007	-0.165564	0.47704	-0.347066	0.728542	0.999984
ENSG00000149313	623.705	0.139721	0.244904	0.570513	0.56833	0.999984
ENSG00000152402	1574.33	0.572469	0.320542	1.78594	0.0741087	0.999984
ENSG00000152404	169.694	-0.235227	0.425858	-0.552359	0.580702	0.999984
ENSG00000137760	81.2543	-0.303773	0.355164	-0.855303	0.392383	0.999984
ENSG00000170290	134.899	-0.333615	1.62536	-0.205256	0.837372	0.999984
ENSG00000110660	283.952	-0.0124791	0.555392	-0.022469	0.982074	0.999984
ENSG00000166266	706.38	-0.122906	0.299645	-0.410174	0.681678	0.999984
ENSG00000075239	254.736	0.0945864	0.274467	0.344619	0.730381	0.999984
ENSG00000149308	390.288	-0.221765	0.227226	-0.975963	0.329083	0.999984
ENSG00000149311	2139.71	-0.0650994	0.224155	-0.290422	0.771494	0.999984
ENSG00000166323	20.118	0.240182	0.629886	0.38131	0.702973	0.999984
ENSG00000178202	403.094	-0.150684	0.257083	-0.586129	0.557789	0.999984
ENSG00000110723	326.318	0.00496436	0.462549	0.0107326	0.991437	0.999984
ENSG00000178105	318.685	0.203001	0.233467	0.869505	0.384571	0.999984
ENSG00000137710	2688.8	-0.0609219	0.206155	-0.295516	0.7676	0.999984
ENSG00000149289	528.127	-0.247978	0.257791	-0.961934	0.336083	0.999984
ENSG00000137714	266.847	0.122179	0.247236	0.49418	0.621179	0.999984
ENSG00000204381	132.337	0.107399	0.665822	0.161302	0.871856	0.999984
ENSG00000170145	1618.8	0.317305	0.242537	1.30827	0.19078	0.999984
ENSG00000137713	575.808	0.112443	0.210816	0.533369	0.593778	0.999984
ENSG00000086848	161.674	-0.0934569	0.30712	-0.3043	0.760899	0.999984
ENSG00000255561	13.6467	-0.201272	0.866362	-0.232318	0.816291	0.999984
ENSG00000137720	88.4364	0.139835	0.402177	0.347694	0.72807	0.999984
ENSG00000109846	953.933	0.205514	0.582522	0.3528	0.724238	0.999984
ENSG00000150764	869.49	0.347	0.398862	0.869975	0.384314	0.999984
ENSG00000150768	1367.04	0.0946865	0.34967	0.270788	0.786554	0.999984
ENSG00000150773	17.3794	0.193309	0.773014	0.250071	0.802532	0.999984
ENSG00000150776	506.202	-0.0146538	0.241579	-0.0606582	0.951631	0.999984
ENSG00000150779	434.85	0.0942212	0.22923	0.411033	0.681048	0.999984
ENSG00000204370	387.83	0.0206139	0.268052	0.0769024	0.938701	0.999984
ENSG00000150782	69.6459	0.0396483	0.429075	0.092404	0.926377	0.999984
ENSG00000197580	152.152	-0.117363	0.527537	-0.222474	0.823945	0.999984
ENSG00000150787	209.669	-0.257551	0.32437	-0.794004	0.427193	0.999984
ENSG00000149294	4969.11	0.242794	0.413829	0.5867	0.557405	0.999984
ENSG00000149292	207.539	0.279859	0.288791	0.96907	0.33251	0.999984
ENSG00000149295	21.678	-0.411357	0.705191	-0.583328	0.559673	0.999984
ENSG00000166682	26.904	-0.311672	0.612952	-0.508478	0.611118	0.999984
ENSG00000086827	215.608	0.0379695	0.248325	0.152902	0.878475	0.999984
ENSG00000048028	1677.89	0.000797972	0.404499	0.00197274	0.998426	0.999984
ENSG00000109906	184.373	-0.468609	0.447546	-1.04706	0.29507	0.999984
ENSG00000166741	53.0426	-0.439775	0.551464	-0.797468	0.425179	0.999984
ENSG00000180425	54.8234	-0.0315271	0.514459	-0.061282	0.951135	0.999984
ENSG00000076053	245.568	0.146664	0.26102	0.561891	0.574191	0.999984
ENSG00000076043	321.21	0.0155786	0.323032	0.0482262	0.961536	0.999984
ENSG00000095110	22.6067	-0.712904	0.738367	-0.965514	0.334287	0.999984
ENSG00000182985	2896.7	0.228474	0.188403	1.21269	0.225249	0.999984
ENSG00000137656	215.36	0.0496538	0.247502	0.20062	0.840996	0.999984
ENSG00000109917	397.693	-0.136976	0.249995	-0.547916	0.583749	0.999984
ENSG00000110244	305.979	-1.85738	0.681248	-2.72644	0.00640216	0.999984
ENSG00000110245	120.451	-1.54057	0.766164	-2.01075	0.0443516	0.999984
ENSG00000118137	3201.03	-0.706	0.429917	-1.64218	0.100554	0.999984
ENSG00000160584	1274.25	-0.0251585	0.267663	-0.0939932	0.925115	0.999984
ENSG00000168092	1711.93	0.0835025	0.188853	0.442155	0.658377	0.999984
ENSG00000149577	783.658	-0.000991382	0.269074	-0.00368442	0.99706	0.999984
ENSG00000149591	3361.28	0.321819	0.36603	0.879214	0.379285	0.999984
ENSG00000160613	534.275	0.00710304	0.267156	0.0265876	0.978789	0.999984
ENSG00000167257	342.962	0.0471343	0.276907	0.170217	0.864839	0.999984
ENSG00000186318	450.978	0.157001	0.23052	0.681074	0.495824	0.999984
ENSG00000110274	335.995	0.0144517	0.223033	0.0647963	0.948336	0.999984
ENSG00000177103	38.0766	-0.363531	0.608944	-0.596986	0.550517	0.999984
ENSG00000137726	454.315	0.111211	0.35087	0.316957	0.751276	0.999984
ENSG00000177098	17.4363	-0.217812	0.865131	-0.251768	0.80122	0.999984
ENSG00000149575	23.6613	0.571742	1.01264	0.564605	0.572342	0.999984
ENSG00000160588	78.8997	-0.0526449	0.488774	-0.107708	0.914227	0.999984
ENSG00000149573	72.403	-0.282073	0.600417	-0.469795	0.638501	0.999984
ENSG00000110344	879.3	0.00260626	0.222759	0.0116999	0.990665	0.999984
ENSG00000167283	271.43	0.129419	0.241568	0.535744	0.592135	0.999984
ENSG00000118058	1925.11	0.105545	0.244386	0.431878	0.66583	0.999984
ENSG00000172425	16.0807	0.345491	0.771956	0.447553	0.654476	0.999984
ENSG00000149582	330.411	-0.00838475	0.240879	-0.0348089	0.972232	0.999984
ENSG00000118096	172.65	0.0413397	0.302449	0.136683	0.891281	0.999984
ENSG00000095139	2018.13	0.0106879	0.18825	0.0567752	0.954724	0.999984
ENSG00000019144	1984.78	0.13129	0.268977	0.488109	0.625473	0.999984
ENSG00000118094	37.8198	-0.607662	0.649162	-0.936072	0.349236	0.999984
ENSG00000110367	3184.73	0.0374965	0.189864	0.197491	0.843443	0.999984
ENSG00000186174	2023.26	0.0992826	0.192144	0.516709	0.60536	0.999984
ENSG00000186166	377.254	-0.0998085	0.317368	-0.314488	0.75315	0.999984
ENSG00000118181	2282.13	-0.232092	0.376913	-0.61577	0.538047	0.999984
ENSG00000196655	266.632	0.219842	0.247021	0.889973	0.37348	0.999984
ENSG00000137700	307.887	0.182746	0.257834	0.708773	0.478466	0.999984
ENSG00000149428	3003.92	-0.178333	0.221348	-0.805667	0.420435	0.999984
ENSG00000160695	471.483	0.139915	0.22983	0.608775	0.542674	0.999984
ENSG00000256269	294.758	-0.0347151	0.252777	-0.137335	0.890766	0.999984
ENSG00000188486	789.703	-0.0644461	0.240732	-0.267709	0.788923	0.999984
ENSG00000172269	266.212	0.00217255	0.236243	0.00919626	0.992663	0.999984
ENSG00000172375	123.956	0.193265	0.369086	0.523631	0.600535	0.999984
ENSG00000172273	407.92	0.0295552	0.258235	0.114451	0.908881	0.999984
ENSG00000160703	196.215	0.112423	0.379447	0.29628	0.767016	0.999984
ENSG00000248712	12.9149	-0.374081	0.809489	-0.46212	0.643995	0.999984
ENSG00000110395	1469.7	0.0915211	0.237014	0.386142	0.699392	0.999984
ENSG00000076706	889.174	0.198019	0.603262	0.328247	0.742725	0.999984
ENSG00000173456	400.548	0.076316	0.217284	0.351226	0.725419	0.999984
ENSG00000036672	574.466	0.194394	0.443926	0.437896	0.661461	0.999984
ENSG00000154096	86.5197	0.672726	0.613056	1.09733	0.272496	0.999984
ENSG00000110400	586.541	-0.00258544	0.337418	-0.00766241	0.993886	0.999984
ENSG00000184232	127.736	-0.273819	0.589427	-0.464551	0.642253	0.999984
ENSG00000181264	260.056	-0.0786336	0.330014	-0.238274	0.811669	0.999984
ENSG00000196914	3187.6	0.047189	0.215869	0.218601	0.826961	0.999984
ENSG00000149403	25.5178	-0.415944	0.731205	-0.568847	0.56946	0.999984
ENSG00000154114	350.727	-0.0301571	0.245639	-0.12277	0.902289	0.999984
ENSG00000109927	115.224	-0.016556	0.600745	-0.0275591	0.978014	0.999984
ENSG00000109929	2285.45	0.185644	0.338094	0.549091	0.582943	0.999984
ENSG00000137642	681.761	0.19524	0.203543	0.95921	0.337453	0.999984
ENSG00000154127	349.736	0.158276	0.285519	0.554346	0.579342	0.999984
ENSG00000109944	36.7656	0.0520197	0.547773	0.0949659	0.924342	0.999984
ENSG00000109971	7095.73	-0.0719891	0.205932	-0.349577	0.726656	0.999984
ENSG00000166250	120.764	-0.00765816	0.639978	-0.0119663	0.990453	0.999984
ENSG00000023171	205.35	-0.0683466	0.353219	-0.193497	0.84657	0.999984
ENSG00000166257	71.4578	-0.175397	0.377341	-0.464824	0.642058	0.999984
ENSG00000166261	229.823	-0.0201577	0.270085	-0.0746345	0.940505	0.999984
ENSG00000110002	402.352	0.234861	0.239013	0.982627	0.325791	0.999984
ENSG00000154144	389.251	0.10764	0.22522	0.477931	0.632699	0.999984
ENSG00000110013	201.969	-0.298831	0.408891	-0.730834	0.464881	0.999984
ENSG00000064199	15.2478	0.902623	0.883377	1.02179	0.306882	0.999984
ENSG00000019102	12.5247	0.557772	0.888283	0.627921	0.530056	0.999984
ENSG00000149564	43.7178	-0.498005	0.568158	-0.876527	0.380744	0.999984
ENSG00000120458	214.002	0.128408	0.267603	0.479843	0.631339	0.999984
ENSG00000154134	40.2895	-0.425859	0.606857	-0.701747	0.482837	0.999984
ENSG00000154133	11.7637	-0.932318	1.08786	-0.857024	0.391432	0.999984
ENSG00000149548	25.5998	-0.476284	0.648444	-0.734502	0.462643	0.999984
ENSG00000150433	82.6104	-0.209422	0.356202	-0.58793	0.55658	0.999984
ENSG00000165495	234.222	-0.225949	0.255857	-0.883107	0.377179	0.999984
ENSG00000149557	348.758	0.200729	0.235482	0.852416	0.393984	0.999984
ENSG00000149547	918.783	0.224369	0.190399	1.17841	0.238632	0.999984
ENSG00000134910	1718.66	-0.0134922	0.188048	-0.0717489	0.942802	0.999984
ENSG00000149554	193.058	0.0140763	0.273208	0.0515222	0.958909	0.999984
ENSG00000198331	58.6496	-0.361713	0.426916	-0.847269	0.396845	0.999984
ENSG00000110060	93.1423	0.024054	0.3402	0.0707055	0.943632	0.999984
ENSG00000064309	480.318	0.302473	0.398481	0.759065	0.447814	0.999984
ENSG00000165526	312.215	0.0936813	0.224611	0.417082	0.676618	0.999984
ENSG00000197798	258.017	0.1151	0.248509	0.463161	0.643249	0.999984
ENSG00000182934	1175.51	0.0273284	0.192781	0.141759	0.887271	0.999984
ENSG00000110074	433.807	0.0241914	0.228257	0.105983	0.915596	0.999984
ENSG00000150455	91.5511	0.186384	0.370172	0.503506	0.614608	0.999984
ENSG00000110063	159.606	-0.0276967	0.315323	-0.087836	0.930007	0.999984
ENSG00000110080	356.372	0.200756	0.27149	0.739461	0.459627	0.999984
ENSG00000134954	469.645	0.144444	0.399561	0.361507	0.717721	0.999984
ENSG00000151702	45.9634	-0.494429	0.735506	-0.672229	0.501438	0.999984
ENSG00000120457	876.149	0.258942	0.615787	0.420506	0.674116	0.999984
ENSG00000134909	836.819	-0.00792404	0.20474	-0.0387029	0.969127	0.999984
ENSG00000151715	48.3865	0.0757821	0.518098	0.14627	0.883708	0.999984
ENSG00000170322	673.285	-0.014272	0.241777	-0.0590293	0.952929	0.999984
ENSG00000170325	264.814	0.0800019	0.289749	0.276107	0.782466	0.999984
ENSG00000084234	12439.3	-0.0168805	0.209788	-0.0804644	0.935868	0.999984
ENSG00000149418	671.393	0.485009	0.324237	1.49585	0.134693	0.999984
ENSG00000196323	1447.21	0.0826012	0.209544	0.394195	0.693437	0.999984
ENSG00000134917	200.478	0.244136	0.399562	0.61101	0.541193	0.999984
ENSG00000166106	852.165	0.175051	0.29958	0.584323	0.559003	0.999984
ENSG00000120451	1638.01	0.0872319	0.201332	0.433275	0.664815	0.999984
ENSG00000182667	114.669	0.978243	0.380623	2.57011	0.0101666	0.999984
ENSG00000183715	92.2431	-0.134841	0.568652	-0.237123	0.812561	0.999984
ENSG00000080854	624.219	0.354334	0.603304	0.587321	0.556988	0.999984
ENSG00000166086	380.523	-0.184641	0.230361	-0.801529	0.422825	0.999984
ENSG00000151503	467.735	0.0871652	0.221277	0.393919	0.693641	0.999984
ENSG00000151502	569.678	0.219116	0.227213	0.964365	0.334863	0.999984
ENSG00000151500	197.466	-0.0433627	0.333728	-0.129934	0.896618	0.999984
ENSG00000151498	415.243	0.181626	0.33048	0.549582	0.582606	0.999984
ENSG00000149328	121.192	0.741965	0.589908	1.25776	0.208477	0.999984
ENSG00000109956	385.832	0.589044	0.698859	0.842866	0.399303	0.999984
ENSG00000015171	1231.42	0.0763064	0.221806	0.344023	0.730829	0.999984
ENSG00000151240	1053.66	0.172441	0.213979	0.805875	0.420315	0.999984
ENSG00000107929	1746.46	0.0107867	0.211888	0.0509077	0.959399	0.999984
ENSG00000107937	575.961	-0.16113	0.210826	-0.764279	0.444701	0.999984
ENSG00000067064	562.526	0.0721253	0.29684	0.242977	0.808023	0.999984
ENSG00000047056	487.154	0.0568841	0.24589	0.23134	0.817051	0.999984
ENSG00000185736	23.1422	-0.332327	0.923633	-0.359804	0.718994	0.999984
ENSG00000067057	8492.89	-0.0384359	0.458964	-0.0837448	0.933259	0.999984
ENSG00000107959	717.671	0.0581285	0.258918	0.224506	0.822364	0.999984
ENSG00000067082	1357.15	-0.082914	0.216098	-0.383688	0.70121	0.999984
ENSG00000165568	30.5224	0.915403	0.692385	1.3221	0.186134	0.999984
ENSG00000187134	54.4962	-0.28985	0.732273	-0.395822	0.692236	0.999984
ENSG00000173848	441.536	-0.105953	0.325398	-0.325611	0.744719	0.999984
ENSG00000196372	140.885	0.305373	0.314217	0.971855	0.331123	0.999984
ENSG00000108021	1323.33	0.0437914	0.190048	0.230423	0.817763	0.999984
ENSG00000057608	2810.89	-0.00951125	0.172473	-0.0551462	0.956022	0.999984
ENSG00000134461	117.304	0.248062	0.320005	0.775182	0.438232	0.999984
ENSG00000134452	1311.06	0.0987505	0.350024	0.282125	0.777848	0.999984
ENSG00000134453	609.039	-0.172684	0.241265	-0.715744	0.47415	0.999984
ENSG00000170525	2734.71	-0.163748	0.288621	-0.567347	0.570478	0.999984
ENSG00000065675	29.0055	-0.372921	0.699615	-0.533038	0.594008	0.999984
ENSG00000198879	158.122	-0.442182	0.362787	-1.21885	0.222902	0.999984
ENSG00000123243	102.974	-0.374575	0.980375	-0.382074	0.702407	0.999984
ENSG00000151655	215.199	-1.81298	1.38018	-1.31358	0.188989	0.999984
ENSG00000151657	184.261	0.040057	0.260111	0.154	0.87761	0.999984
ENSG00000165629	2226.45	-0.044781	0.188594	-0.237447	0.81231	0.999984
ENSG00000165632	210.878	0.094263	0.255678	0.368679	0.712367	0.999984
ENSG00000107485	264.02	-0.014131	0.334815	-0.0422053	0.966335	0.999984
ENSG00000048740	1505.32	0.260176	0.389666	0.66769	0.504331	0.999984
ENSG00000148429	726.051	0.00679756	0.190852	0.0356169	0.971588	0.999984
ENSG00000148426	330.846	0.231602	0.243979	0.949272	0.342482	0.999984
ENSG00000151461	439.848	-0.020254	0.216782	-0.0934303	0.925562	0.999984
ENSG00000181192	619.655	0.143337	0.245238	0.584483	0.558896	0.999984
ENSG00000065665	315.722	-0.066512	0.399997	-0.166281	0.867935	0.999984
ENSG00000165609	537.621	0.0178886	0.212268	0.0842739	0.932839	0.999984
ENSG00000151465	434.18	0.15896	0.220506	0.720885	0.47098	0.999984
ENSG00000183049	180.027	0.24707	0.445962	0.554016	0.579568	0.999984
ENSG00000151468	760.373	-0.00624558	0.60619	-0.010303	0.99178	0.999984
ENSG00000123240	550.31	-0.0278895	0.340395	-0.0819326	0.9347	0.999984
ENSG00000065328	104.738	-0.177101	0.354885	-0.499039	0.617752	0.999984
ENSG00000107537	179.821	-0.0371139	0.303427	-0.122315	0.902649	0.999984
ENSG00000086475	788.445	0.105307	0.199893	0.526816	0.598321	0.999984
ENSG00000165626	339.649	0.0249226	0.309556	0.080511	0.935831	0.999984
ENSG00000165630	35.2328	0.308374	0.519813	0.593241	0.55302	0.999984
ENSG00000151474	251.577	-0.3964	0.29106	-1.36192	0.173223	0.999984
ENSG00000065809	816.589	0.207371	0.311812	0.665053	0.506017	0.999984
ENSG00000185267	11.6988	0.756078	0.850031	0.889471	0.37375	0.999984
ENSG00000284024	333.851	0.0730988	0.278923	0.262076	0.793263	0.999984
ENSG00000187522	103.634	-0.308402	0.437724	-0.704557	0.481086	0.999984
ENSG00000152455	176.176	-0.108305	0.352224	-0.307488	0.758472	0.999984
ENSG00000152457	284.774	-0.255805	0.242483	-1.05494	0.291453	0.999984
ENSG00000176244	26.314	0.240721	0.616798	0.390275	0.696333	0.999984
ENSG00000152464	80.8393	0.34172	0.380214	0.898758	0.368782	0.999984
ENSG00000152465	237.993	-0.100854	0.257669	-0.39141	0.695494	0.999984
ENSG00000148468	1248.54	0.00832001	0.208158	0.0399697	0.968117	0.999984
ENSG00000077943	195.64	0.0353929	0.789841	0.0448102	0.964259	0.999984
ENSG00000148481	353.26	0.0798659	0.221295	0.360903	0.718172	0.999984
ENSG00000165983	73.6315	0.0855584	0.424159	0.201713	0.840141	0.999984
ENSG00000165985	17.7812	-0.8145	0.917113	-0.888113	0.37448	0.999984
ENSG00000148484	708.8	0.0156304	0.286304	0.0545938	0.956462	0.999984
ENSG00000107611	334.769	-1.38323	0.428149	-3.23073	0.00123476	0.999984
ENSG00000107614	182.106	-0.158817	0.276066	-0.575284	0.565099	0.999984
ENSG00000026025	6669.88	0.0502479	0.168704	0.297847	0.76582	0.999984
ENSG00000165996	1063.52	0.109648	0.314245	0.348927	0.727144	0.999984
ENSG00000136738	424.509	0.090307	0.238528	0.378601	0.704984	0.999984
ENSG00000165995	672.425	0.0777054	0.551797	0.140823	0.88801	0.999984
ENSG00000241058	139.062	0.094875	0.311603	0.304474	0.760767	0.999984
ENSG00000165997	2194.74	-0.0858128	0.264029	-0.325013	0.745172	0.999984
ENSG00000204740	18.468	-1.32001	0.917795	-1.43824	0.150366	0.999984
ENSG00000120594	953.656	0.0347194	0.24204	0.143445	0.885939	0.999984
ENSG00000078114	12190	0.312228	0.506214	0.616791	0.537372	0.999984
ENSG00000180592	334.767	0.0635504	0.379288	0.167552	0.866936	0.999984
ENSG00000078403	949.966	-0.00976217	0.204416	-0.0477564	0.96191	0.999984
ENSG00000136770	425.833	-0.219675	0.419471	-0.523695	0.600491	0.999984
ENSG00000148444	84.7901	0.218021	0.366234	0.595307	0.551639	0.999984
ENSG00000168283	226.439	0.0573124	0.325826	0.175899	0.860373	0.999984
ENSG00000150867	488.558	0.0662603	0.320327	0.206852	0.836126	0.999984
ENSG00000148450	278.45	0.0510187	0.293988	0.17354	0.862227	0.999984
ENSG00000165312	293.17	0.0669709	0.296394	0.225952	0.821239	0.999984
ENSG00000120549	1085.98	-0.0824053	0.241517	-0.341198	0.732954	0.999984
ENSG00000107863	1240.95	0.113535	0.205884	0.551451	0.581324	0.999984
ENSG00000099256	34.6154	-0.409033	0.610382	-0.670125	0.502778	0.999984
ENSG00000185875	53.9072	0.509974	0.457402	1.11494	0.264878	0.999984
ENSG00000151025	113.872	0.109176	0.434307	0.25138	0.801521	0.999984
ENSG00000095777	47.2424	-0.197169	0.520246	-0.378993	0.704693	0.999984
ENSG00000148459	87.4141	-0.067876	0.34324	-0.197751	0.84324	0.999984
ENSG00000136754	695.884	0.0921727	0.225108	0.409461	0.682202	0.999984
ENSG00000107890	535.808	-0.322167	0.217575	-1.48071	0.138683	0.999984
ENSG00000136758	1850.82	0.109953	0.182576	0.602231	0.54702	0.999984
ENSG00000120539	116.683	-0.0941895	0.336439	-0.27996	0.779508	0.999984
ENSG00000107897	473.308	0.202197	0.270661	0.747046	0.455036	0.999984
ENSG00000099246	819.768	-0.115219	0.222162	-0.518624	0.604023	0.999984
ENSG00000150054	230.885	-0.0528705	0.276934	-0.190913	0.848593	0.999984
ENSG00000095787	1913.65	-0.112677	0.203385	-0.554009	0.579573	0.999984
ENSG00000095739	4121.23	0.153578	0.203403	0.75504	0.450225	0.999984
ENSG00000197321	6876.64	0.167248	0.262004	0.638339	0.523253	0.999984
ENSG00000165757	478.497	-0.0609109	0.279074	-0.218261	0.827226	0.999984
ENSG00000107951	367.718	0.0496074	0.255216	0.194374	0.845883	0.999984
ENSG00000107968	106.332	0.133136	0.382526	0.348045	0.727806	0.999984
ENSG00000183621	54.1222	0.21786	0.44486	0.489728	0.624326	0.999984
ENSG00000148516	416.944	0.0144191	0.321229	0.0448874	0.964197	0.999984
ENSG00000165322	762.642	-0.00581051	0.199607	-0.0291098	0.976777	0.999984
ENSG00000170759	2961.17	0.0371805	0.194331	0.191326	0.84827	0.999984
ENSG00000120616	584.133	-0.0670637	0.196562	-0.341183	0.732966	0.999984
ENSG00000216937	94.7948	-0.428237	0.336257	-1.27354	0.202827	0.999984
ENSG00000150093	6919.04	0.136218	0.185729	0.733426	0.463299	0.999984
ENSG00000099250	3860.11	0.237702	0.383531	0.619774	0.535406	0.999984
ENSG00000148498	1351.76	0.0195652	0.232978	0.083979	0.933073	0.999984
ENSG00000108094	573.874	-0.179339	0.198269	-0.904524	0.365718	0.999984
ENSG00000095794	550.492	-0.0675506	0.34401	-0.196363	0.844326	0.999984
ENSG00000108100	1247.97	0.144159	0.218296	0.66038	0.50901	0.999984
ENSG00000177283	1726.45	0.204937	0.409387	0.500596	0.616656	0.999984
ENSG00000198105	179.855	0.0863628	0.259419	0.332909	0.739203	0.999984
ENSG00000175395	55.6419	-0.195462	0.496104	-0.393995	0.693585	0.999984
ENSG00000189180	653.574	0.00923908	0.203612	0.0453758	0.963808	0.999984
ENSG00000075407	240.836	0.183518	0.269682	0.680498	0.496189	0.999984
ENSG00000283930	11.4104	-1.15984	1.32526	-0.875181	0.381476	0.999984
ENSG00000196693	493.77	-0.189203	0.285421	-0.662892	0.5074	0.999984
ENSG00000165733	689.195	0.0470519	0.224415	0.209665	0.833929	0.999984
ENSG00000169826	192.571	-0.354334	0.28889	-1.22654	0.219997	0.999984
ENSG00000198915	19.9952	-0.0117419	0.660227	-0.0177846	0.985811	0.999984
ENSG00000169813	2012.09	0.0855805	0.166247	0.514779	0.606708	0.999984
ENSG00000243660	47.4134	0.222341	0.479759	0.463443	0.643047	0.999984
ENSG00000196793	58.0111	0.241253	0.438577	0.550082	0.582263	0.999984
ENSG00000198298	17.3934	-0.4285	0.720049	-0.595099	0.551777	0.999984
ENSG00000169740	176.351	0.122729	0.368314	0.333218	0.73897	0.999984
ENSG00000107562	1627.26	0.0319929	0.453492	0.0705479	0.943758	0.999984
ENSG00000187783	79.6331	0.18504	0.361842	0.511384	0.609082	0.999984
ENSG00000107551	712.713	0.0768798	0.308707	0.249038	0.803331	0.999984
ENSG00000165507	308.791	0.0848397	0.455328	0.186327	0.852189	0.999984
ENSG00000165512	122.014	-0.174971	0.407433	-0.429448	0.667598	0.999984
ENSG00000012779	17.4399	-0.838013	0.847419	-0.9889	0.322712	0.999984
ENSG00000165406	536.21	0.169087	0.28517	0.592936	0.553224	0.999984
ENSG00000172671	137.2	-0.208471	0.355595	-0.586258	0.557702	0.999984
ENSG00000172661	538.95	-0.0057791	0.283115	-0.0204125	0.983714	0.999984
ENSG00000188234	166.345	0.222923	0.327841	0.679973	0.496521	0.999984
ENSG00000265354	590.988	0.039744	0.205046	0.193829	0.84631	0.999984
ENSG00000266412	2472.67	-0.0588296	0.213523	-0.275519	0.782917	0.999984
ENSG00000264230	36.5293	0.658625	0.530591	1.2413	0.214494	0.999984
ENSG00000204175	242.502	0.111618	0.411785	0.271059	0.786346	0.999984
ENSG00000204176	42.0883	-0.0253342	0.544108	-0.046561	0.962863	0.999984
ENSG00000204179	23.6445	-0.217422	0.62443	-0.348193	0.727695	0.999984
ENSG00000266524	66.762	-0.10532	0.758614	-0.138832	0.889583	0.999984
ENSG00000263761	131.012	1.35746	0.73644	1.84328	0.0652886	0.999984
ENSG00000265203	34.7083	-0.824533	0.857209	-0.961881	0.33611	0.999984
ENSG00000265763	25.732	0.199803	0.62959	0.317354	0.750975	0.999984
ENSG00000265190	36.6635	0.288983	0.49648	0.582063	0.560524	0.999984
ENSG00000204172	130.89	-0.0227699	0.312566	-0.0728484	0.941927	0.999984
ENSG00000277758	57.0571	0.37904	0.476913	0.794778	0.426743	0.999984
ENSG00000170324	17.2915	0.0247961	0.773181	0.0320702	0.974416	0.999984
ENSG00000107643	803.812	-0.126349	0.211507	-0.597373	0.550259	0.999984
ENSG00000128805	178.391	1.06195	0.589101	1.80266	0.0714424	0.999984
ENSG00000165633	18.6975	0.222265	0.801635	0.277264	0.781577	0.999984
ENSG00000177354	515.221	0.513797	0.61664	0.83322	0.40472	0.999984
ENSG00000225830	610.437	-0.0686671	0.214718	-0.319801	0.749119	0.999984
ENSG00000197444	514.922	-0.103179	0.250969	-0.411122	0.680983	0.999984
ENSG00000227345	667.759	0.179779	0.220616	0.814895	0.415132	0.999984
ENSG00000204152	109.383	0.00775433	0.337177	0.0229978	0.981652	0.999984
ENSG00000178440	20.3929	0.109318	0.959845	0.113891	0.909324	0.999984
ENSG00000204149	39.9262	-0.0798856	0.476512	-0.167647	0.866861	0.999984
ENSG00000099290	461.715	0.0587055	0.24156	0.243026	0.807985	0.999984
ENSG00000188611	32.8694	0.395766	0.58205	0.679953	0.496534	0.999984
ENSG00000198964	580.486	-0.134159	0.27643	-0.485327	0.627444	0.999984
ENSG00000204147	57.9068	0.141206	0.391828	0.360378	0.718565	0.999984
ENSG00000148584	317.94	-0.391756	1.15554	-0.339026	0.73459	0.999984
ENSG00000185532	371.443	0.353788	0.266352	1.32827	0.184088	0.999984
ENSG00000177613	456.957	0.0735593	0.210691	0.349134	0.726989	0.999984
ENSG00000107984	278.992	0.106389	0.454683	0.233984	0.814997	0.999984
ENSG00000150275	36.4528	-1.35784	0.8681	-1.56415	0.117782	0.999984
ENSG00000122952	206.447	-0.114035	0.46295	-0.246323	0.805432	0.999984
ENSG00000151151	165.068	-0.345767	0.326858	-1.05785	0.290124	0.999984
ENSG00000122873	399.32	0.0768665	0.243035	0.316278	0.751792	0.999984
ENSG00000072401	233.642	0.00305705	0.281916	0.0108438	0.991348	0.999984
ENSG00000108064	641.598	0.114707	0.248621	0.461375	0.644529	0.999984
ENSG00000122870	1167.98	0.760922	0.535819	1.42011	0.155575	0.999984
ENSG00000165443	13.0426	-0.777639	0.924528	-0.84112	0.400281	0.999984
ENSG00000148541	126.251	-0.0387459	0.404638	-0.0957544	0.923716	0.999984
ENSG00000165449	73.0152	1.64684	0.507513	3.24492	0.00117483	0.999984
ENSG00000108091	1282.42	-0.0447374	0.190563	-0.234765	0.814391	0.999984
ENSG00000151150	4637.08	0.0839004	0.405017	0.207153	0.835891	0.999984
ENSG00000170312	302.669	-0.300289	0.555067	-0.540996	0.58851	0.999984
ENSG00000072422	607.061	0.339813	0.232854	1.45934	0.144472	0.999984
ENSG00000150347	761.688	0.103967	0.356156	0.291914	0.770353	0.999984
ENSG00000182010	111.823	-0.169756	0.429368	-0.395363	0.692575	0.999984
ENSG00000181915	473.517	-0.042464	0.253066	-0.167798	0.866742	0.999984
ENSG00000122877	23.2589	-0.943918	0.73436	-1.28536	0.198666	0.999984
ENSG00000148572	195.609	0.00401676	0.281411	0.0142736	0.988612	0.999984
ENSG00000171988	2956.68	-0.0626075	0.20479	-0.305716	0.759821	0.999984
ENSG00000165476	1393.31	0.0612334	0.20653	0.296487	0.766858	0.999984
ENSG00000183230	1719.11	0.114679	0.393047	0.29177	0.770462	0.999984
ENSG00000198739	458.414	0.0156946	0.46366	0.0338493	0.972997	0.999984
ENSG00000096717	422.442	-0.14384	0.22954	-0.626647	0.530891	0.999984
ENSG00000148634	811.645	-0.107832	0.209056	-0.515806	0.60599	0.999984
ENSG00000138347	327.718	0.382322	0.665785	0.574242	0.565804	0.999984
ENSG00000108187	164.534	-0.0173976	0.34934	-0.0498013	0.960281	0.999984
ENSG00000096746	697.774	0.0174618	0.209881	0.0831987	0.933694	0.999984
ENSG00000204130	263.309	-0.18529	0.252762	-0.733061	0.463521	0.999984
ENSG00000138346	210.911	-0.205029	0.462301	-0.443498	0.657406	0.999984
ENSG00000122912	418.342	-0.000700415	0.28957	-0.00241881	0.99807	0.999984
ENSG00000138336	1904.13	-0.118206	0.36184	-0.32668	0.74391	0.999984
ENSG00000060339	1155	0.0085012	0.259313	0.0327835	0.973847	0.999984
ENSG00000165730	66.7344	0.178533	0.431754	0.413506	0.679236	0.999984
ENSG00000107625	475.567	-0.189508	0.331404	-0.571835	0.567434	0.999984
ENSG00000165732	886.534	-0.0534536	0.197377	-0.27082	0.786529	0.999984
ENSG00000198954	447.575	0.0143901	0.248775	0.0578438	0.953873	0.999984
ENSG00000122958	446.115	0.122385	0.248944	0.491618	0.62299	0.999984
ENSG00000156502	330.043	0.0844662	0.252769	0.334163	0.738256	0.999984
ENSG00000156510	104.527	-1.54945	0.596717	-2.59663	0.00941446	0.999984
ENSG00000156515	3825.53	0.0091967	0.330045	0.027865	0.97777	0.999984
ENSG00000075073	84.7814	0.229796	0.639075	0.359575	0.719165	0.999984
ENSG00000099282	170.851	0.12574	0.28974	0.433976	0.664306	0.999984
ENSG00000171224	91.0669	0.140771	0.410736	0.342729	0.731802	0.999984
ENSG00000197467	312.504	0.361282	0.482565	0.748669	0.454057	0.999984
ENSG00000099284	1273.13	0.0930538	0.237232	0.392248	0.694875	0.999984
ENSG00000042286	133.958	0.112654	0.40535	0.277917	0.781076	0.999984
ENSG00000156521	218.288	0.234497	0.355056	0.660451	0.508964	0.999984
ENSG00000079332	1472.42	0.0231123	0.206962	0.111674	0.911082	0.999984
ENSG00000180817	467.089	-0.0622755	0.260027	-0.239496	0.810721	0.999984
ENSG00000172731	361.397	0.173604	0.351862	0.493385	0.62174	0.999984
ENSG00000148730	3820.64	0.183005	0.227733	0.803596	0.421631	0.999984
ENSG00000156574	22.1697	-0.620659	0.774102	-0.801779	0.422681	0.999984
ENSG00000107719	141.899	-0.225606	0.36402	-0.619763	0.535414	0.999984
ENSG00000138316	33.2835	-0.409603	0.566527	-0.723006	0.469676	0.999984
ENSG00000166224	1671.75	0.100878	0.200431	0.503303	0.614751	0.999984
ENSG00000166228	535.74	0.180601	0.341994	0.528083	0.597441	0.999984
ENSG00000107731	3732.6	0.180511	0.239866	0.752549	0.451721	0.999984
ENSG00000198246	97.4422	0.0813523	0.530023	0.153488	0.878013	0.999984
ENSG00000107736	35.8019	-0.0650944	0.496104	-0.131211	0.895608	0.999984
ENSG00000107738	81.0925	0.0534791	0.489663	0.109216	0.913031	0.999984
ENSG00000197746	8958.07	0.08461	0.159248	0.531311	0.595203	0.999984
ENSG00000122863	1184.06	0.106109	0.287011	0.369705	0.711603	0.999984
ENSG00000107742	169.512	0.451175	0.329584	1.36892	0.171023	0.999984
ENSG00000138303	349.201	0.091875	0.284234	0.323237	0.746516	0.999984
ENSG00000166295	1096.34	0.0569228	0.192316	0.295985	0.767241	0.999984
ENSG00000168209	807.008	-0.620021	0.408058	-1.51944	0.128651	0.999984
ENSG00000148719	659.778	0.184648	0.240675	0.76721	0.442957	0.999984
ENSG00000107745	421.816	0.153724	0.242306	0.634423	0.525805	0.999984
ENSG00000156026	362.966	-0.0268023	0.264101	-0.101485	0.919165	0.999984
ENSG00000138315	43.1326	-0.170077	0.504192	-0.337325	0.735872	0.999984
ENSG00000138308	47.113	-0.481222	0.627624	-0.766735	0.443239	0.999984
ENSG00000122884	1103.11	-0.553329	0.37869	-1.46117	0.14397	0.999984
ENSG00000166321	69.1142	-0.207715	0.38268	-0.542791	0.587274	0.999984
ENSG00000122882	369.333	0.109719	0.227996	0.481231	0.630352	0.999984
ENSG00000138286	279.728	0.0382056	0.239371	0.159608	0.87319	0.999984
ENSG00000213551	138.777	0.14204	0.318198	0.446387	0.655317	0.999984
ENSG00000182180	841.224	0.217899	0.19808	1.10006	0.271308	0.999984
ENSG00000156042	43.7786	-0.253487	0.451161	-0.561856	0.574214	0.999984
ENSG00000138279	619.366	0.0446187	0.222997	0.200086	0.841413	0.999984
ENSG00000166343	74.3623	-0.162633	0.424154	-0.383429	0.701402	0.999984
ENSG00000107758	722.203	-0.0474711	0.198318	-0.239368	0.81082	0.999984
ENSG00000166348	527.155	0.0550941	0.266101	0.207042	0.835977	0.999984
ENSG00000177791	83.3499	0.0344756	0.397245	0.0867868	0.930841	0.999984
ENSG00000166317	4826.52	0.422877	0.504663	0.837941	0.402064	0.999984
ENSG00000176986	1264.8	-0.0737441	0.204496	-0.360614	0.718388	0.999984
ENSG00000196968	880.91	-0.0682461	0.413876	-0.164895	0.869026	0.999984
ENSG00000172586	117.513	0.188915	0.389617	0.484874	0.627765	0.999984
ENSG00000214655	1216.28	0.00873284	0.178679	0.0488746	0.961019	0.999984
ENSG00000166507	16.6552	-0.42709	0.693051	-0.616246	0.537732	0.999984
ENSG00000148660	635.805	0.0900217	0.220327	0.408583	0.682846	0.999984
ENSG00000122861	76.1112	-0.401487	0.830725	-0.483297	0.628885	0.999984
ENSG00000035403	6247.22	0.0676824	0.257381	0.262966	0.792577	0.999984
ENSG00000185009	681.598	-0.163205	0.202749	-0.80496	0.420843	0.999984
ENSG00000156110	235.032	-0.0539784	0.292789	-0.18436	0.853731	0.999984
ENSG00000156650	1048.7	-0.0949373	0.259983	-0.365167	0.714987	0.999984
ENSG00000156671	484.386	-0.00229434	0.218596	-0.0104958	0.991626	0.999984
ENSG00000165637	1883.85	0.00718028	0.254025	0.0282661	0.97745	0.999984
ENSG00000165644	184.741	0.156781	0.284255	0.551551	0.581256	0.999984
ENSG00000165655	437.827	-0.157074	0.356317	-0.440828	0.659338	0.999984
ENSG00000148655	26.4874	0.551238	0.620836	0.887896	0.374597	0.999984
ENSG00000156113	442.199	-0.0880678	0.553242	-0.159185	0.873523	0.999984
ENSG00000151208	1988.92	0.0517598	0.167895	0.308287	0.757864	0.999984
ENSG00000148606	861.43	0.0507081	0.248699	0.203893	0.838437	0.999984
ENSG00000138326	3360.55	-0.283564	0.455136	-0.623031	0.533264	0.999984
ENSG00000108175	4345.12	0.0958205	0.21602	0.443572	0.657352	0.999984
ENSG00000108179	1218.63	0.229707	0.309141	0.743048	0.457453	0.999984
ENSG00000165424	1520.93	0.173794	0.28748	0.604544	0.545482	0.999984
ENSG00000188199	43.9185	-0.0939876	0.609836	-0.15412	0.877515	0.999984
ENSG00000133661	21.0723	0.817822	0.800883	1.02115	0.307183	0.999984
ENSG00000133678	86.9505	-0.185447	0.399469	-0.464232	0.642481	0.999984
ENSG00000189129	102.371	0.407736	0.682956	0.597017	0.550496	0.999984
ENSG00000122359	1757.62	0.0140563	0.222786	0.0630934	0.949692	0.999984
ENSG00000151224	36.3589	-0.648193	0.743163	-0.872208	0.383095	0.999984
ENSG00000122378	1050.38	0.111226	0.186732	0.595648	0.55141	0.999984
ENSG00000108219	2035.57	0.125282	0.200758	0.624043	0.532599	0.999984
ENSG00000185737	127.865	-0.000972644	0.62115	-0.00156588	0.998751	0.999984
ENSG00000165678	1996.21	-0.0618207	0.181573	-0.340472	0.733501	0.999984
ENSG00000107771	1124.21	0.0180919	0.244143	0.0741038	0.940928	0.999984
ENSG00000182771	306.611	0.231186	0.66277	0.348818	0.727226	0.999984
ENSG00000062650	1091.53	-0.0966148	0.185431	-0.52103	0.602346	0.999984
ENSG00000122367	7412.52	0.156116	0.593824	0.2629	0.792628	0.999984
ENSG00000107779	1834.91	0.0317439	0.16623	0.190964	0.848554	0.999984
ENSG00000173269	86.3422	0.31939	0.466903	0.68406	0.493937	0.999984
ENSG00000148672	1733.8	-0.250851	0.277145	-0.905124	0.3654	0.999984
ENSG00000122376	300.292	-0.255429	0.365144	-0.699529	0.484221	0.999984
ENSG00000184923	72.6102	0.135338	0.410963	0.329319	0.741914	0.999984
ENSG00000214562	79.0494	-0.0954113	0.376509	-0.25341	0.799951	0.999984
ENSG00000107789	356.416	0.0714048	0.273325	0.261245	0.793904	0.999984
ENSG00000198682	383.519	-0.0452649	0.321815	-0.140655	0.888142	0.999984
ENSG00000138138	1111.77	-0.0334962	0.211901	-0.158074	0.874398	0.999984
ENSG00000227268	35.8011	-0.088393	0.501394	-0.176295	0.860063	0.999984
ENSG00000171862	1627.33	-0.139551	0.247351	-0.564184	0.572629	0.999984
ENSG00000184719	35.4624	0.109826	0.714048	0.153808	0.877761	0.999984
ENSG00000138134	126.469	-0.416625	0.353878	-1.17731	0.239071	0.999984
ENSG00000107796	4024.38	0.135606	0.310734	0.436406	0.662542	0.999984
ENSG00000026103	39.8205	-0.100748	0.618185	-0.162973	0.870539	0.999984
ENSG00000107798	202.355	-0.152635	0.513629	-0.297171	0.766336	0.999984
ENSG00000119922	13.4241	-0.636413	0.82613	-0.770354	0.44109	0.999984
ENSG00000119917	25.468	-0.0455537	0.633566	-0.0719005	0.942681	0.999984
ENSG00000185745	155.146	0.0359016	0.314754	0.114062	0.909188	0.999984
ENSG00000152778	167.843	-0.271505	0.358278	-0.757807	0.448567	0.999984
ENSG00000152779	575.325	-0.211525	0.371202	-0.569837	0.568788	0.999984
ENSG00000152782	362.569	0.16872	0.217463	0.775857	0.437834	0.999984
ENSG00000138182	284.454	-0.251459	0.489576	-0.513627	0.607513	0.999984
ENSG00000148688	224.993	0.0565933	0.317043	0.178503	0.858328	0.999984
ENSG00000148677	9803.37	0.355837	0.33958	1.04787	0.294698	0.999984
ENSG00000180628	797.71	0.0998485	0.288754	0.345791	0.7295	0.999984
ENSG00000165338	644.867	0.0643766	0.255498	0.251965	0.801068	0.999984
ENSG00000119938	1138.11	0.12976	0.660629	0.196419	0.844282	0.999984
ENSG00000107854	2020.95	-0.0615207	0.178463	-0.344726	0.730301	0.999984
ENSG00000174721	39.6457	0.4732	0.544026	0.869812	0.384403	0.999984
ENSG00000095564	1181.48	-0.144625	0.182063	-0.794368	0.426981	0.999984
ENSG00000107864	251.977	-0.0389377	0.37112	-0.104919	0.91644	0.999984
ENSG00000198060	568.555	0.146918	0.231217	0.635413	0.525159	0.999984
ENSG00000119912	926.717	-0.0430621	0.217156	-0.198301	0.84281	0.999984
ENSG00000138160	319.461	-0.200468	0.411527	-0.487133	0.626164	0.999984
ENSG00000152804	293.786	0.259252	1.28847	0.201209	0.840535	0.999984
ENSG00000138190	323.306	0.267947	0.374285	0.71589	0.474059	0.999984
ENSG00000095596	92.6065	-0.180812	0.719855	-0.251179	0.801676	0.999984
ENSG00000138119	2369.68	0.0305787	0.200519	0.152498	0.878794	0.999984
ENSG00000138180	83.786	-0.168817	0.478142	-0.353068	0.724037	0.999984
ENSG00000138207	158.791	-2.5445	0.581081	-4.37891	1.19271835579519e-05	0.055195
ENSG00000148690	137.408	0.0666684	0.336944	0.197862	0.843153	0.999984
ENSG00000108231	166.43	1.96776	0.799494	2.46125	0.0138454	0.999984
ENSG00000176273	152.436	-0.357096	0.375204	-0.951738	0.34123	0.999984
ENSG00000138193	1029.69	-0.0143491	0.312031	-0.0459862	0.963321	0.999984
ENSG00000173145	202.789	-0.101002	0.386814	-0.261112	0.794006	0.999984
ENSG00000108239	216.842	-0.0496728	0.288014	-0.172467	0.863071	0.999984
ENSG00000119969	569.263	0.0106564	0.271244	0.039287	0.968662	0.999984
ENSG00000173124	27.1998	-0.055748	0.807184	-0.0690649	0.944938	0.999984
ENSG00000107438	2157.9	0.144458	0.239965	0.601996	0.547177	0.999984
ENSG00000095637	1017.29	0.13705	0.336644	0.407107	0.68393	0.999984
ENSG00000059573	1279.01	0.0580185	0.218656	0.265342	0.790746	0.999984
ENSG00000119977	443.747	0.131234	0.27405	0.478869	0.632032	0.999984
ENSG00000138185	107.466	-0.242992	0.321269	-0.75635	0.44944	0.999984
ENSG00000107443	421.11	0.261774	0.250917	1.04327	0.296825	0.999984
ENSG00000177853	809.106	-0.111142	0.237509	-0.467947	0.639822	0.999984
ENSG00000095587	14.782	-0.707363	0.985727	-0.717605	0.473001	0.999984
ENSG00000077147	2214.65	-0.039455	0.241548	-0.163342	0.870249	0.999984
ENSG00000155629	163.242	0.752173	0.657709	1.14363	0.252779	0.999984
ENSG00000196233	2007.41	0.00731488	0.20906	0.0349894	0.972088	0.999984
ENSG00000187122	24.3295	-0.348484	0.581861	-0.598914	0.549231	0.999984
ENSG00000213390	191.671	0.241844	0.313359	0.771779	0.440245	0.999984
ENSG00000165879	117.966	0.139145	0.379919	0.36625	0.714179	0.999984
ENSG00000181274	203.815	-0.346078	0.302503	-1.14405	0.252603	0.999984
ENSG00000052749	516.715	0.0488972	0.266512	0.18347	0.854429	0.999984
ENSG00000171314	3288.53	-0.0467224	0.378839	-0.123331	0.901845	0.999984
ENSG00000171311	196.796	-0.129246	0.272011	-0.475149	0.634681	0.999984
ENSG00000171307	501.508	-0.102741	0.216869	-0.473746	0.635681	0.999984
ENSG00000155229	1172.29	-0.0934235	0.190995	-0.489142	0.624741	0.999984
ENSG00000165886	164.732	0.20304	0.40536	0.500888	0.61645	0.999984
ENSG00000241935	30.5339	-0.421968	0.818724	-0.515397	0.606275	0.999984
ENSG00000171160	165.106	0.109248	0.409564	0.266741	0.789668	0.999984
ENSG00000155252	358.582	0.0380502	0.294848	0.12905	0.897318	0.999984
ENSG00000119986	79.1065	-0.406994	0.418989	-0.97137	0.331364	0.999984
ENSG00000155254	793.431	0.117767	0.267681	0.439951	0.659972	0.999984
ENSG00000155256	625.895	0.0940283	0.24475	0.384181	0.700844	0.999984
ENSG00000120057	754.851	0.0690647	0.232683	0.296819	0.766605	0.999984
ENSG00000095713	46.8121	-0.20287	0.887095	-0.22869	0.81911	0.999984
ENSG00000166024	180.962	0.0476559	0.255188	0.186749	0.851858	0.999984
ENSG00000138131	249.966	-0.198351	0.693618	-0.285965	0.774905	0.999984
ENSG00000119943	250.708	0.0484101	0.446019	0.108538	0.913569	0.999984
ENSG00000107521	671.654	0.124945	0.333362	0.374803	0.707807	0.999984
ENSG00000119946	178.994	-0.00693513	0.505041	-0.0137318	0.989044	0.999984
ENSG00000120053	2452.43	0.169159	0.444742	0.380353	0.703683	0.999984
ENSG00000155287	151.529	-0.234901	0.291987	-0.804492	0.421113	0.999984
ENSG00000198018	609.021	0.0492992	0.240245	0.205204	0.837412	0.999984
ENSG00000119929	97.5071	-0.00304372	0.329119	-0.00924808	0.992621	0.999984
ENSG00000014919	348.765	0.010716	0.243916	0.0439331	0.964958	0.999984
ENSG00000023839	35.7078	-0.500879	0.696437	-0.719201	0.472017	0.999984
ENSG00000107554	639.091	0.0715046	0.229394	0.31171	0.755261	0.999984
ENSG00000120054	15.3498	0.0585927	0.953143	0.0614731	0.950982	0.999984
ENSG00000107566	262.266	0.300155	0.26184	1.14633	0.251658	0.999984
ENSG00000213341	359.305	-0.213361	0.271079	-0.787082	0.431234	0.999984
ENSG00000095485	317.484	-0.0180006	0.27923	-0.0644653	0.9486	0.999984
ENSG00000196072	192.962	0.0707062	0.411371	0.171879	0.863532	0.999984
ENSG00000099194	6359.3	-0.145347	0.308968	-0.470428	0.638049	0.999984
ENSG00000075826	184.85	-0.0658915	0.304181	-0.21662	0.828505	0.999984
ENSG00000166136	122.116	0.116602	0.310469	0.375566	0.707239	0.999984
ENSG00000166135	1633.43	0.0627335	0.193571	0.324086	0.745873	0.999984
ENSG00000119906	1067.44	-0.0605152	0.223346	-0.270948	0.786431	0.999984
ENSG00000055950	388.867	-0.0830836	0.254183	-0.326865	0.74377	0.999984
ENSG00000095539	274.024	-0.157617	0.40244	-0.391653	0.695314	0.999984
ENSG00000107815	164.528	0.369645	0.310718	1.18965	0.234185	0.999984
ENSG00000107816	1369.92	0.13421	0.197784	0.678567	0.497412	0.999984
ENSG00000186862	39.9905	-0.799272	0.630114	-1.26846	0.204635	0.999984
ENSG00000107819	518.225	0.0116293	0.221813	0.0524283	0.958187	0.999984
ENSG00000107821	360.871	-0.140721	0.267678	-0.525712	0.599088	0.999984
ENSG00000107807	78.1673	0.296097	0.703022	0.421178	0.673625	0.999984
ENSG00000166167	882.748	0.053278	0.293023	0.181822	0.855723	0.999984
ENSG00000166171	158.235	0.1698	0.420046	0.40424	0.686036	0.999984
ENSG00000166169	388.566	-0.0235575	0.246393	-0.0956095	0.923831	0.999984
ENSG00000107829	600.081	0.170885	0.246732	0.692593	0.488565	0.999984
ENSG00000107833	277.923	0.167	0.323463	0.516288	0.605653	0.999984
ENSG00000198408	1501.05	-0.200997	0.20736	-0.969312	0.33239	0.999984
ENSG00000120049	544.701	0.145776	0.340018	0.428731	0.668119	0.999984
ENSG00000120029	449.02	-0.116112	0.26367	-0.440367	0.659672	0.999984
ENSG00000166189	362.566	-0.0645341	0.237143	-0.272131	0.785521	0.999984
ENSG00000198728	2179.11	0.0578002	0.182906	0.31601	0.751995	0.999984
ENSG00000148840	803.335	-0.00652493	0.200106	-0.0326073	0.973988	0.999984
ENSG00000166197	883.023	0.108245	0.213178	0.507769	0.611615	0.999984
ENSG00000107862	2937.11	-0.13025	0.221165	-0.588926	0.555911	0.999984
ENSG00000077150	441.121	0.0212963	0.365656	0.0582414	0.953556	0.999984
ENSG00000059915	220.343	-0.173377	0.439831	-0.39419	0.69344	0.999984
ENSG00000107872	168.148	-0.26834	0.303232	-0.884933	0.376193	0.999984
ENSG00000107874	538.021	0.0570708	0.21827	0.261469	0.793731	0.999984
ENSG00000138111	55.0647	0.199687	0.421523	0.473728	0.635694	0.999984
ENSG00000138107	2123.35	0.0276046	0.236972	0.116489	0.907265	0.999984
ENSG00000107882	458.51	0.183565	0.280313	0.654858	0.512559	0.999984
ENSG00000171206	1388.94	0.0767251	0.283708	0.270437	0.786824	0.999984
ENSG00000138175	305.64	-0.0940375	0.253529	-0.370914	0.710702	0.999984
ENSG00000156398	292.453	-0.167985	0.310863	-0.540382	0.588934	0.999984
ENSG00000166272	950.203	0.179584	0.241816	0.742647	0.457695	0.999984
ENSG00000166275	130.053	0.104862	0.311117	0.337049	0.73608	0.999984
ENSG00000148842	614.398	-0.0541603	0.297787	-0.181876	0.85568	0.999984
ENSG00000076685	953.936	-0.0225217	0.27968	-0.0805266	0.935818	0.999984
ENSG00000148798	41.0322	-0.0452857	0.594492	-0.0761754	0.93928	0.999984
ENSG00000156374	137.976	0.1372	0.304289	0.450887	0.652071	0.999984
ENSG00000148835	66.5717	-0.0788049	0.384738	-0.204827	0.837707	0.999984
ENSG00000173915	806.027	-0.0240908	0.249393	-0.0965978	0.923046	0.999984
ENSG00000148843	958.234	0.251052	0.183657	1.36696	0.171638	0.999984
ENSG00000138172	24.3662	0.00804065	0.636054	0.0126414	0.989914	0.999984
ENSG00000107954	105.115	-0.0731164	0.500714	-0.146024	0.883902	0.999984
ENSG00000107957	2306.6	0.110112	0.339111	0.324709	0.745401	0.999984
ENSG00000107960	231.283	0.114087	0.327389	0.348474	0.727484	0.999984
ENSG00000065613	1369.58	-0.0539387	0.228625	-0.235927	0.813489	0.999984
ENSG00000065618	103.813	-0.316049	0.737833	-0.428347	0.668398	0.999984
ENSG00000156384	34.3992	0.150225	0.619678	0.242424	0.808452	0.999984
ENSG00000197748	21.9101	0.247712	0.632979	0.391343	0.695544	0.999984
ENSG00000148834	1068.65	0.0111884	0.198236	0.0564401	0.954991	0.999984
ENSG00000065621	32.5399	0.305096	0.529554	0.576137	0.564523	0.999984
ENSG00000148841	492.526	0.182147	0.338038	0.538835	0.590001	0.999984
ENSG00000156395	313.674	0.21713	1.36673	0.158868	0.873773	0.999984
ENSG00000108018	165.316	-0.0463387	0.478798	-0.0967813	0.9229	0.999984
ENSG00000108039	1029.14	-0.0189698	0.181422	-0.104562	0.916723	0.999984
ENSG00000148700	2478.4	0.031141	0.227785	0.136712	0.891258	0.999984
ENSG00000119950	493.311	-0.0636181	0.360134	-0.176651	0.859782	0.999984
ENSG00000119953	400.035	-0.138775	0.219115	-0.63334	0.526512	0.999984
ENSG00000138166	762.323	-0.144123	0.519514	-0.277419	0.781458	0.999984
ENSG00000108055	1000.06	-0.0547676	0.289425	-0.189229	0.849914	0.999984
ENSG00000203867	2429.88	0.239412	0.436766	0.548148	0.58359	0.999984
ENSG00000150593	363.506	-0.15297	0.268048	-0.570682	0.568215	0.999984
ENSG00000214413	191.272	-0.00869564	0.298834	-0.0290985	0.976786	0.999984
ENSG00000108061	674.43	-0.156738	0.198581	-0.789293	0.429941	0.999984
ENSG00000119927	364.714	-0.0232799	0.283289	-0.0821772	0.934506	0.999984
ENSG00000197142	19.6146	-0.288979	0.815818	-0.35422	0.723174	0.999984
ENSG00000023041	272.045	-0.158183	0.248944	-0.635416	0.525157	0.999984
ENSG00000151532	385.852	0.114231	0.268293	0.425771	0.670275	0.999984
ENSG00000148737	622.124	0.0375117	0.199694	0.187846	0.850997	0.999984
ENSG00000148702	550.487	-0.779263	1.19749	-0.650745	0.515211	0.999984
ENSG00000197893	27.5939	-0.420705	1.07394	-0.391739	0.695251	0.999984
ENSG00000165806	99.4368	-0.352482	0.366798	-0.960971	0.336567	0.999984
ENSG00000198924	144.289	-0.0100636	0.447106	-0.0225082	0.982043	0.999984
ENSG00000196865	1157.18	-0.102309	0.206893	-0.494501	0.620953	0.999984
ENSG00000165813	582.697	0.0011728	0.330603	0.00354746	0.99717	0.999984
ENSG00000165816	71.2916	-0.0803972	0.60229	-0.133486	0.893809	0.999984
ENSG00000169129	332.861	-0.0862184	0.387219	-0.222661	0.8238	0.999984
ENSG00000099204	7570.82	0.164002	0.380228	0.431324	0.666233	0.999984
ENSG00000151553	663.401	-0.206974	0.186557	-1.10944	0.26724	0.999984
ENSG00000165832	262.813	-0.00608842	0.329202	-0.0184944	0.985244	0.999984
ENSG00000107518	368.909	-0.532991	0.411442	-1.29542	0.195175	0.999984
ENSG00000151892	325.149	-0.265604	0.590264	-0.449974	0.652729	0.999984
ENSG00000165863	114.565	-0.149474	0.446285	-0.33493	0.737678	0.999984
ENSG00000165868	326.792	-0.27524	0.317535	-0.866802	0.38605	0.999984
ENSG00000187164	395.233	0.0186152	0.32596	0.0571088	0.954459	0.999984
ENSG00000165650	699.161	-0.0845066	0.210079	-0.402262	0.687491	0.999984
ENSG00000107560	332.486	0.169254	0.284362	0.595204	0.551707	0.999984
ENSG00000165669	347.013	-0.138369	0.238324	-0.580592	0.561515	0.999984
ENSG00000151893	1246.69	0.0725703	0.191209	0.379535	0.704291	0.999984
ENSG00000188613	76.171	0.209663	0.472637	0.443604	0.657329	0.999984
ENSG00000107581	3446.06	0.0250089	0.204626	0.122217	0.902727	0.999984
ENSG00000119979	370.564	0.0224273	0.228861	0.0979953	0.921936	0.999984
ENSG00000183605	343.631	-0.0111279	0.337315	-0.0329895	0.973683	0.999984
ENSG00000165672	1338.29	-0.0309955	0.236925	-0.130824	0.895915	0.999984
ENSG00000198873	396.838	0.292608	0.235243	1.24385	0.213554	0.999984
ENSG00000148908	21.4503	-0.861522	0.903377	-0.953668	0.340252	0.999984
ENSG00000151923	1346.26	-0.0460973	0.185051	-0.249105	0.803279	0.999984
ENSG00000151929	1014.51	-0.0257972	0.312662	-0.0825084	0.934242	0.999984
ENSG00000198825	921.041	0.00608059	0.210535	0.0288816	0.976959	0.999984
ENSG00000197771	768.191	-0.0230938	0.187505	-0.123164	0.901977	0.999984
ENSG00000107651	974.215	-0.0286903	0.208064	-0.137892	0.890326	0.999984
ENSG00000203805	17.1652	-0.476937	0.773952	-0.616236	0.537739	0.999984
ENSG00000120008	946.387	0.00298837	0.190759	0.0156657	0.987501	0.999984
ENSG00000066468	1694.58	-0.295128	0.304277	-0.969935	0.332079	0.999984
ENSG00000107669	814.899	-0.0434572	0.23193	-0.187372	0.851369	0.999984
ENSG00000107672	296.639	-0.251031	0.395357	-0.634949	0.525462	0.999984
ENSG00000138162	1552.42	0.103453	0.377824	0.273813	0.784228	0.999984
ENSG00000107679	902.792	-0.19303	0.195853	-0.985587	0.324336	0.999984
ENSG00000166033	2119.29	0.0981278	0.21708	0.452034	0.651244	0.999984
ENSG00000119965	119.492	0.0765003	0.32383	0.236236	0.813249	0.999984
ENSG00000179988	70.8541	-0.350383	0.36733	-0.953864	0.340152	0.999984
ENSG00000095574	195.517	-0.0620481	0.275047	-0.225591	0.82152	0.999984
ENSG00000196177	804.502	0.106018	0.328105	0.323121	0.746604	0.999984
ENSG00000154473	745.968	-0.0786823	0.247419	-0.318012	0.750476	0.999984
ENSG00000121898	62.1263	-1.49598	0.725996	-2.06059	0.0393425	0.999984
ENSG00000182022	369.526	0.305456	0.307363	0.993796	0.320322	0.999984
ENSG00000065154	594.48	-0.248259	0.403482	-0.615291	0.538363	0.999984
ENSG00000107902	124.075	0.303616	0.302992	1.00206	0.316315	0.999984
ENSG00000189319	333.926	0.0769466	0.275231	0.279571	0.779807	0.999984
ENSG00000203791	84.0149	-0.344075	0.344225	-0.999565	0.317521	0.999984
ENSG00000165660	231.715	0.0448139	0.246546	0.181767	0.855766	0.999984
ENSG00000019995	350.358	-0.103337	0.246727	-0.41883	0.67534	0.999984
ENSG00000175029	962.281	-0.01369	0.20198	-0.0677789	0.945962	0.999984
ENSG00000107938	352.58	-0.0930732	0.243774	-0.381801	0.702609	0.999984
ENSG00000154485	23.0881	0.18436	0.600197	0.307165	0.758718	0.999984
ENSG00000188690	634.396	0.10603	0.287293	0.369064	0.71208	0.999984
ENSG00000107949	352.238	-0.192354	0.322005	-0.597363	0.550265	0.999984
ENSG00000089876	654.393	-0.00114576	0.211167	-0.00542585	0.995671	0.999984
ENSG00000203780	52.5735	-0.557255	0.527006	-1.0574	0.290331	0.999984
ENSG00000148848	164.974	-0.539816	0.449948	-1.19973	0.230244	0.999984
ENSG00000150760	1410.71	0.0652173	0.174306	0.374153	0.708291	0.999984
ENSG00000188916	79.3869	-0.0134299	0.383795	-0.0349925	0.972086	0.999984
ENSG00000132334	115.204	-0.139815	0.62849	-0.222462	0.823954	0.999984
ENSG00000148773	1227.93	-0.13866	0.271828	-0.510102	0.60998	0.999984
ENSG00000170430	181.996	0.375642	0.300603	1.24963	0.211436	0.999984
ENSG00000108001	23.4258	1.38017	0.709307	1.94581	0.0516779	0.999984
ENSG00000237489	18.273	0.451581	0.73788	0.611998	0.540539	0.999984
ENSG00000108010	832.186	-0.0932264	0.183951	-0.506802	0.612294	0.999984
ENSG00000175470	613.302	-0.0873084	0.301194	-0.289875	0.771912	0.999984
ENSG00000176171	2805.17	-0.443352	0.474191	-0.934964	0.349807	0.999984
ENSG00000188385	38.6221	-0.521254	0.763261	-0.682929	0.494651	0.999984
ENSG00000151640	496.672	0.518376	0.621955	0.833461	0.404585	0.999984
ENSG00000165752	56.2404	0.00653922	0.545744	0.0119822	0.99044	0.999984
ENSG00000148814	156.889	0.099942	0.399952	0.249885	0.802676	0.999984
ENSG00000171813	387.114	0.0085404	0.258115	0.0330875	0.973605	0.999984
ENSG00000068383	1250.6	0.139504	0.325753	0.428252	0.668468	0.999984
ENSG00000171811	46.3662	0.399816	0.510525	0.783147	0.433541	0.999984
ENSG00000171798	233.915	-0.573314	0.412532	-1.38975	0.164606	0.999984
ENSG00000151651	125.696	0.280329	0.375545	0.746459	0.45539	0.999984
ENSG00000130640	811.992	0.00474136	0.214852	0.0220681	0.982394	0.999984
ENSG00000198546	91.8467	-0.0836121	0.335848	-0.248958	0.803393	0.999984
ENSG00000148803	139.429	-0.0649978	0.314816	-0.206463	0.836429	0.999984
ENSG00000127884	891.71	0.153115	0.2229	0.68692	0.492133	0.999984
ENSG00000148832	25.1507	0.105893	0.624851	0.169469	0.865428	0.999984
ENSG00000254536	32.7841	0.147133	0.573698	0.256465	0.797592	0.999984
ENSG00000148824	145.358	0.177218	0.375288	0.472218	0.636771	0.999984
ENSG00000203772	34.5375	-0.0220322	0.496355	-0.044388	0.964595	0.999984
ENSG00000214279	62.0599	-0.365728	0.434607	-0.841515	0.40006	0.999984
ENSG00000010379	40.8131	0.124267	0.585688	0.212173	0.831972	0.999984
ENSG00000073614	1835	-0.0105245	0.188774	-0.0557516	0.95554	0.999984
ENSG00000120647	89.6083	-0.367911	0.489801	-0.751145	0.452566	0.999984
ENSG00000139044	1384.22	0.319954	0.318182	1.00557	0.314623	0.999984
ENSG00000060237	5220.09	-0.0450428	0.254117	-0.177252	0.85931	0.999984
ENSG00000002016	228.079	-0.09098	0.243136	-0.374195	0.70826	0.999984
ENSG00000082805	1584.37	0.118548	0.210098	0.564251	0.572583	0.999984
ENSG00000111186	549.707	0.354154	0.405315	0.873774	0.382241	0.999984
ENSG00000171823	258.895	-0.0792077	0.246512	-0.321313	0.747973	0.999984
ENSG00000006831	898.127	0.197717	0.243266	0.812761	0.416355	0.999984
ENSG00000151065	217.246	0.00342754	0.260938	0.0131355	0.98952	0.999984
ENSG00000151067	4166.09	0.320722	0.539291	0.594711	0.552036	0.999984
ENSG00000004478	980.565	-0.0314989	0.239556	-0.131488	0.895389	0.999984
ENSG00000111203	284.331	0.0898825	0.262048	0.343	0.731599	0.999984
ENSG00000053702	99.6259	0.25978	0.382866	0.678515	0.497445	0.999984
ENSG00000283297	24.4996	0.381143	0.609996	0.624829	0.532083	0.999984
ENSG00000111206	281.346	0.0700288	0.29254	0.239382	0.810809	0.999984
ENSG00000171792	196.614	0.0535816	0.258599	0.2072	0.835854	0.999984
ENSG00000078246	304.031	-0.146957	0.237556	-0.618619	0.536168	0.999984
ENSG00000197905	353.759	0.350457	0.307557	1.13949	0.2545	0.999984
ENSG00000011105	1947.25	0.227302	0.283698	0.80121	0.42301	0.999984
ENSG00000111224	184.971	-0.0235009	0.280498	-0.0837827	0.933229	0.999984
ENSG00000118971	10247.8	0.234865	0.21809	1.07692	0.281516	0.999984
ENSG00000078237	196.803	-0.14418	0.315223	-0.45739	0.647391	0.999984
ENSG00000047621	235.228	-0.223236	0.274566	-0.81305	0.416189	0.999984
ENSG00000111247	112.438	-0.0403333	0.505849	-0.0797338	0.936449	0.999984
ENSG00000010219	103.718	-0.00394143	0.382724	-0.0102983	0.991783	0.999984
ENSG00000111254	17.6059	0.613459	0.729334	0.841123	0.400279	0.999984
ENSG00000139180	275.057	-0.0985875	0.295913	-0.333164	0.739011	0.999984
ENSG00000130035	22.8892	0.421324	0.634039	0.664508	0.506365	0.999984
ENSG00000151079	57.6154	0.0391234	0.442237	0.088467	0.929505	0.999984
ENSG00000130037	74.0365	0.752854	0.470015	1.60177	0.109208	0.999984
ENSG00000185652	31.952	-0.00203191	0.594796	-0.00341615	0.997274	0.999984
ENSG00000010278	355.685	-0.203253	0.741396	-0.274149	0.78397	0.999984
ENSG00000008323	292.659	0.23062	0.375844	0.613606	0.539475	0.999984
ENSG00000067182	602.539	0.191428	0.269774	0.709587	0.47796	0.999984
ENSG00000111319	133.439	0.452523	0.724833	0.624313	0.532422	0.999984
ENSG00000139192	14.8498	-0.392259	0.963538	-0.407102	0.683933	0.999984
ENSG00000139190	41.7258	0.0769695	0.57985	0.13274	0.894399	0.999984
ENSG00000111639	394.157	0.162672	0.403459	0.403194	0.686806	0.999984
ENSG00000010292	1199.59	0.0760233	0.182021	0.417662	0.676194	0.999984
ENSG00000111640	19872.2	-0.134425	0.276759	-0.485712	0.627172	0.999984
ENSG00000010295	233.284	0.0612881	0.272507	0.224905	0.822053	0.999984
ENSG00000111641	18.3416	-0.574051	0.706146	-0.812935	0.416255	0.999984
ENSG00000111642	378.325	0.0846605	0.223792	0.378299	0.705208	0.999984
ENSG00000111653	442.353	-0.123447	0.233093	-0.529603	0.596387	0.999984
ENSG00000126746	353.264	0.084989	0.244114	0.348152	0.727726	0.999984
ENSG00000139200	52.3195	-0.124391	0.767561	-0.16206	0.871259	0.999984
ENSG00000111652	506.26	0.0922112	0.275837	0.334295	0.738157	0.999984
ENSG00000089693	1971.31	0.0591483	0.194603	0.303944	0.761171	0.999984
ENSG00000159335	2240.49	-0.0509899	0.219376	-0.232431	0.816203	0.999984
ENSG00000010610	60.4629	-0.214209	0.399452	-0.536258	0.59178	0.999984
ENSG00000250510	231.03	0.0528324	0.356469	0.14821	0.882177	0.999984
ENSG00000110811	556.753	-0.107891	0.445412	-0.242228	0.808603	0.999984
ENSG00000111664	55.3669	0.290197	0.472409	0.614293	0.539022	0.999984
ENSG00000111665	108.94	0.0126921	0.369182	0.0343789	0.972575	0.999984
ENSG00000111667	1487.73	-0.0677232	0.264046	-0.256482	0.797578	0.999984
ENSG00000111669	9318.57	-0.116459	0.290549	-0.400824	0.68855	0.999984
ENSG00000111671	157.141	-0.115018	0.329632	-0.348928	0.727144	0.999984
ENSG00000010626	86.3871	0.143102	0.355346	0.402712	0.68716	0.999984
ENSG00000111674	900.048	-0.501708	0.5496	-0.91286	0.361316	0.999984
ENSG00000111676	2130.84	0.103775	0.189489	0.547659	0.583926	0.999984
ENSG00000111678	250.802	0.102746	0.345263	0.297588	0.766017	0.999984
ENSG00000111679	135.077	0.31153	0.373745	0.833538	0.404541	0.999984
ENSG00000215021	1931.5	0.0462867	0.17601	0.262978	0.792567	0.999984
ENSG00000126749	247.25	-0.24739	0.280811	-0.880982	0.378327	0.999984
ENSG00000111684	156.797	-0.498843	0.28471	-1.75211	0.0797552	0.999984
ENSG00000182326	120.607	0.153851	0.384665	0.399962	0.689184	0.999984
ENSG00000159403	36.4094	-1.12204	0.578731	-1.93879	0.0525266	0.999984
ENSG00000139178	337.637	0.325175	0.290717	1.11853	0.263341	0.999984
ENSG00000139194	36.5621	-0.111921	0.577681	-0.193742	0.846378	0.999984
ENSG00000139182	1206.75	0.209004	0.240552	0.868851	0.384929	0.999984
ENSG00000139197	531.372	0.120705	0.209674	0.57568	0.564831	0.999984
ENSG00000173262	222.695	-0.0884103	0.263646	-0.335338	0.73737	0.999984
ENSG00000059804	12903.9	-0.330548	0.261036	-1.26629	0.205408	0.999984
ENSG00000065970	866.703	-0.00818039	0.203834	-0.0401326	0.967987	0.999984
ENSG00000089818	360.239	0.131445	0.344915	0.381093	0.703135	0.999984
ENSG00000197614	35.7271	-0.209998	0.899058	-0.233576	0.815315	0.999984
ENSG00000166532	775.386	-0.0932208	0.20098	-0.463832	0.642768	0.999984
ENSG00000111752	689.265	0.0955899	0.206971	0.461851	0.644188	0.999984
ENSG00000003056	670.049	-0.023912	0.213794	-0.111846	0.910945	0.999984
ENSG00000139187	24.552	0.466847	0.646519	0.722093	0.470237	0.999984
ENSG00000175899	11657.8	0.945301	0.512259	1.84536	0.0649857	0.999984
ENSG00000126838	36.5034	-0.218892	0.574069	-0.3813	0.702981	0.999984
ENSG00000069493	157.868	-0.174201	0.306563	-0.568239	0.569873	0.999984
ENSG00000256797	228.65	-0.402609	0.760441	-0.529442	0.596499	0.999984
ENSG00000188393	131.515	-0.341655	0.609032	-0.56098	0.574811	0.999984
ENSG00000173391	44.6108	-0.846808	0.502884	-1.6839	0.0922001	0.999984
ENSG00000139112	934.024	-0.0462783	0.2647	-0.174833	0.861211	0.999984
ENSG00000134539	44.0582	-0.507602	0.627594	-0.808806	0.418627	0.999984
ENSG00000180574	29.6565	-0.3	0.597197	-0.502348	0.615423	0.999984
ENSG00000111196	119.985	-0.135764	0.389191	-0.348836	0.727213	0.999984
ENSG00000060138	1460.86	0.194409	0.254589	0.76362	0.445094	0.999984
ENSG00000231887	61.7462	-0.310461	0.504665	-0.615184	0.538433	0.999984
ENSG00000111215	16.3313	0.602648	0.739157	0.815317	0.414891	0.999984
ENSG00000212128	35.7128	-0.0979449	0.5173	-0.189339	0.849827	0.999984
ENSG00000134551	56.0452	-0.0496312	0.422694	-0.117416	0.90653	0.999984
ENSG00000212127	44.5176	-0.151443	0.451959	-0.335081	0.737564	0.999984
ENSG00000212126	19.756	-0.33358	0.683654	-0.487937	0.625594	0.999984
ENSG00000255837	26.4591	-0.067972	0.597619	-0.113738	0.909445	0.999984
ENSG00000212124	36.6759	-0.150227	0.549513	-0.273382	0.784559	0.999984
ENSG00000256436	37.1446	-0.505884	0.48959	-1.03328	0.301473	0.999984
ENSG00000256188	42.2694	0.0479376	0.46924	0.10216	0.91863	0.999984
ENSG00000256537	394.095	0.148848	0.269327	0.552668	0.58049	0.999984
ENSG00000139083	560.259	0.0805519	0.263469	0.305735	0.759806	0.999984
ENSG00000121380	29.4791	-1.0667	0.570448	-1.86993	0.061494	0.999984
ENSG00000070018	1617.34	0.0521711	0.188829	0.276287	0.782327	0.999984
ENSG00000111261	95.01	0.0798888	0.346435	0.230602	0.817624	0.999984
ENSG00000165714	159.544	0.199759	0.289542	0.689914	0.490249	0.999984
ENSG00000111266	930.325	0.0408421	0.20804	0.196318	0.844361	0.999984
ENSG00000111269	288.055	0.0959541	0.236137	0.406349	0.684486	0.999984
ENSG00000183150	22.6445	0.665257	0.727038	0.915024	0.360179	0.999984
ENSG00000111276	854.212	0.020805	0.215482	0.0965508	0.923083	0.999984
ENSG00000178878	97.0317	0.0639032	0.355824	0.179592	0.857473	0.999984
ENSG00000213782	44.4211	0.0187153	0.479309	0.0390463	0.968853	0.999984
ENSG00000013588	1677.78	0.338186	0.233117	1.45071	0.14686	0.999984
ENSG00000013583	438.382	-0.0153844	0.263646	-0.0583524	0.953468	0.999984
ENSG00000084444	155.982	-0.0119291	0.339429	-0.0351446	0.971964	0.999984
ENSG00000134531	31.177	-0.239131	0.659727	-0.362469	0.717001	0.999984
ENSG00000273079	48.008	0.179342	0.441442	0.406264	0.684549	0.999984
ENSG00000171681	1958.45	0.0173116	0.181422	0.0954221	0.92398	0.999984
ENSG00000121316	36.623	-0.325638	0.546349	-0.596026	0.551158	0.999984
ENSG00000197837	408.376	0.0899256	0.269414	0.333781	0.738544	0.999984
ENSG00000246705	204.034	0.080017	0.26799	0.298582	0.765259	0.999984
ENSG00000084463	984.404	0.100102	0.233627	0.428468	0.66831	0.999984
ENSG00000182993	16.1475	-0.101159	0.797713	-0.126812	0.899089	0.999984
ENSG00000111339	49.2362	0.243877	0.510749	0.477488	0.633014	0.999984
ENSG00000111341	55.0315	0.00232176	0.922711	0.00251624	0.997992	0.999984
ENSG00000139055	49.6219	0.891942	0.953694	0.935249	0.34966	0.999984
ENSG00000111348	96.8232	0.0915365	0.366433	0.249804	0.802739	0.999984
ENSG00000134533	65.4085	0.604411	0.553759	1.09147	0.275066	0.999984
ENSG00000151491	492.243	0.105346	0.282454	0.372966	0.709174	0.999984
ENSG00000023734	1555.49	0.02547	0.208103	0.122391	0.902589	0.999984
ENSG00000023697	234.951	-0.208767	0.301923	-0.69146	0.489276	0.999984
ENSG00000008394	232.162	0.53226	0.271756	1.95859	0.0501603	0.999984
ENSG00000048540	118.187	0.173432	0.468476	0.370205	0.71123	0.999984
ENSG00000052126	1145.96	-0.126453	0.250871	-0.504056	0.614222	0.999984
ENSG00000139154	420.01	-0.122517	0.222273	-0.551204	0.581494	0.999984
ENSG00000172572	833.308	-0.09549	0.457473	-0.208733	0.834656	0.999984
ENSG00000084453	122.029	-0.291977	0.410891	-0.710596	0.477335	0.999984
ENSG00000121350	108.196	0.277909	0.316349	0.878489	0.379678	0.999984
ENSG00000004700	200.935	-0.139478	0.492207	-0.283374	0.77689	0.999984
ENSG00000111711	369.362	-0.179215	0.396986	-0.451438	0.651674	0.999984
ENSG00000134548	73.6468	-0.466054	0.473587	-0.984095	0.325069	0.999984
ENSG00000111716	451.533	0.130384	0.36345	0.35874	0.71979	0.999984
ENSG00000121361	356.046	0.308338	0.534632	0.576729	0.564123	0.999984
ENSG00000069431	276.75	0.75967	0.292069	2.601	0.00929533	0.999984
ENSG00000111726	256.491	-0.166224	0.276395	-0.601402	0.547573	0.999984
ENSG00000111728	33.9058	-0.648243	0.738587	-0.87768	0.380117	0.999984
ENSG00000111731	468.461	0.0484789	0.277493	0.174703	0.861313	0.999984
ENSG00000139163	1202.95	-0.0563984	0.221487	-0.254635	0.799005	0.999984
ENSG00000134532	228.834	0.291637	0.341701	0.853484	0.393391	0.999984
ENSG00000060982	2038.35	-0.239064	0.399169	-0.598905	0.549236	0.999984
ENSG00000118308	23.0079	-0.238248	0.807287	-0.295122	0.767901	0.999984
ENSG00000205707	124.474	0.286569	0.321571	0.891154	0.372846	0.999984
ENSG00000133703	779.967	0.0509117	0.236442	0.215324	0.829514	0.999984
ENSG00000123094	845.913	-0.149324	0.234945	-0.635571	0.525056	0.999984
ENSG00000123095	47.0382	0.0127738	0.552616	0.0231152	0.981558	0.999984
ENSG00000123096	103.395	0.363567	0.371539	0.978542	0.327806	0.999984
ENSG00000123104	545.799	-0.0678346	0.339317	-0.199916	0.841547	0.999984
ENSG00000064102	271.443	-0.16155	0.250001	-0.646199	0.518151	0.999984
ENSG00000111790	372.369	-0.324861	0.279617	-1.16181	0.245315	0.999984
ENSG00000064115	380.995	0.214422	0.25675	0.835137	0.40364	0.999984
ENSG00000152944	402.941	-0.0583701	0.274301	-0.212796	0.831486	0.999984
ENSG00000211455	1323.11	0.0784069	0.293097	0.267512	0.789075	0.999984
ENSG00000029153	180.959	0.230706	0.330222	0.69864	0.484777	0.999984
ENSG00000110841	1509.77	-0.0441902	0.239909	-0.184196	0.85386	0.999984
ENSG00000061794	469.919	0.0270825	0.216292	0.125212	0.900355	0.999984
ENSG00000087448	622.146	-0.100262	0.235308	-0.426089	0.670043	0.999984
ENSG00000123106	256.527	-0.0292753	0.341334	-0.0857672	0.931651	0.999984
ENSG00000064763	155.934	-0.158419	0.340166	-0.46571	0.641423	0.999984
ENSG00000087502	438.591	-0.18472	0.364924	-0.506186	0.612726	0.999984
ENSG00000133687	821.585	0.0105516	0.269768	0.0391135	0.9688	0.999984
ENSG00000133704	721.498	0.0115249	0.219513	0.0525021	0.958129	0.999984
ENSG00000110888	666.237	-0.0778503	0.39733	-0.195934	0.844662	0.999984
ENSG00000110900	280.151	0.446235	0.357493	1.24823	0.211946	0.999984
ENSG00000013573	209.275	-0.0207967	0.277909	-0.0748329	0.940348	0.999984
ENSG00000139146	1248	0.105485	0.173004	0.609729	0.542042	0.999984
ENSG00000170456	3609.72	0.153875	0.398637	0.386003	0.699495	0.999984
ENSG00000139160	42.1784	0.129929	0.543085	0.239242	0.810918	0.999984
ENSG00000151743	45.3278	-0.0247872	0.472557	-0.0524534	0.958167	0.999984
ENSG00000188375	21.6726	-1.43637	0.92242	-1.55718	0.119429	0.999984
ENSG00000174718	1421.54	-0.042903	0.349302	-0.122825	0.902246	0.999984
ENSG00000151746	751.196	-0.128067	0.240875	-0.531676	0.59495	0.999984
ENSG00000139132	676.373	0.0285363	0.228887	0.124674	0.900781	0.999984
ENSG00000087470	1070.62	-0.0230478	0.182355	-0.12639	0.899423	0.999984
ENSG00000139131	193.966	-0.0527603	0.301052	-0.175253	0.860881	0.999984
ENSG00000057294	5163.47	0.0968192	0.297342	0.325615	0.744715	0.999984
ENSG00000110975	123.453	-0.288359	0.450636	-0.639894	0.522242	0.999984
ENSG00000139133	71.5321	0.391402	0.44189	0.885745	0.375755	0.999984
ENSG00000175548	160.963	-0.174161	0.372305	-0.467791	0.639934	0.999984
ENSG00000139117	111.81	0.200214	0.50679	0.395063	0.692796	0.999984
ENSG00000139116	1611.61	-0.218137	0.204641	-1.06595	0.286447	0.999984
ENSG00000151229	314.778	-0.301991	0.36742	-0.821923	0.411121	0.999984
ENSG00000205592	56.9189	0.536275	0.63777	0.840859	0.400427	0.999984
ENSG00000018236	18.3077	0.153127	0.801086	0.19115	0.848408	0.999984
ENSG00000165966	91.4997	-0.387366	0.841633	-0.460255	0.645333	0.999984
ENSG00000151233	457.081	-0.0851313	0.371643	-0.229068	0.818816	0.999984
ENSG00000015153	510.72	-0.0210954	0.225797	-0.0934262	0.925565	0.999984
ENSG00000134283	527.494	-0.142568	0.24225	-0.588515	0.556186	0.999984
ENSG00000139168	224.144	0.119158	0.30919	0.385388	0.69995	0.999984
ENSG00000139174	1418.85	-0.037334	0.331025	-0.112783	0.910203	0.999984
ENSG00000173157	34.49	-1.16269	0.770878	-1.50826	0.131487	0.999984
ENSG00000129317	370.652	-0.0184942	0.362755	-0.0509826	0.959339	0.999984
ENSG00000198001	157.423	0.265029	0.377985	0.701164	0.483201	0.999984
ENSG00000151239	631.741	-0.14666	0.375088	-0.391002	0.695796	0.999984
ENSG00000139173	190.098	-0.30078	0.295093	-1.01927	0.308074	0.999984
ENSG00000184613	40.9824	0.917854	0.619061	1.48266	0.138166	0.999984
ENSG00000177119	1797.44	-0.0309889	0.192188	-0.161243	0.871902	0.999984
ENSG00000189079	1562.16	-0.063191	0.222898	-0.283498	0.776795	0.999984
ENSG00000139218	2350.63	0.049532	0.238001	0.208117	0.835137	0.999984
ENSG00000111371	5890.71	0.165729	0.196751	0.842332	0.399602	0.999984
ENSG00000134294	5830.08	-0.0312444	0.217507	-0.143648	0.885779	0.999984
ENSG00000139209	53.8971	-0.314663	0.519669	-0.605505	0.544843	0.999984
ENSG00000139211	248.497	-0.234768	0.429965	-0.546017	0.585054	0.999984
ENSG00000179715	48.0392	-0.493966	0.632563	-0.780896	0.434863	0.999984
ENSG00000005175	375.794	-0.0706129	0.236105	-0.299073	0.764884	0.999984
ENSG00000079337	72.3463	-0.367108	0.398035	-0.9223	0.356372	0.999984
ENSG00000211584	344.923	0.113959	0.276204	0.412591	0.679907	0.999984
ENSG00000061273	1346.37	0.109044	0.180364	0.604576	0.545461	0.999984
ENSG00000134291	688.082	0.0624202	0.222087	0.281062	0.778663	0.999984
ENSG00000139219	19435	0.179998	0.33561	0.536331	0.59173	0.999984
ENSG00000079387	338.057	-0.103764	0.232924	-0.445484	0.65597	0.999984
ENSG00000152556	2406.13	0.175525	0.315949	0.555548	0.57852	0.999984
ENSG00000177981	395.895	-0.12603	0.286901	-0.439282	0.660457	0.999984
ENSG00000177875	58.7038	-0.176806	0.702503	-0.251681	0.801288	0.999984
ENSG00000167528	729.41	0.0637826	0.235909	0.27037	0.786876	0.999984
ENSG00000139620	500.472	0.0650496	0.211473	0.307602	0.758385	0.999984
ENSG00000129315	827.36	-0.0399419	0.194529	-0.205326	0.837317	0.999984
ENSG00000174233	2542.99	0.159322	0.264665	0.601974	0.547191	0.999984
ENSG00000167535	510.828	0.0784863	0.334367	0.234731	0.814418	0.999984
ENSG00000174243	855.03	0.0467393	0.218904	0.213516	0.830925	0.999984
ENSG00000172602	559.017	0.287137	0.295848	0.970556	0.331769	0.999984
ENSG00000139537	102.368	-0.13448	0.368712	-0.364729	0.715314	0.999984
ENSG00000134285	270.17	-0.256491	0.319225	-0.80348	0.421697	0.999984
ENSG00000134287	1772.84	0.110944	0.19078	0.581526	0.560886	0.999984
ENSG00000181418	90.2546	0.453135	0.626005	0.723853	0.469156	0.999984
ENSG00000181929	472.532	0.0659011	0.243459	0.270687	0.786632	0.999984
ENSG00000167548	5325.82	0.0404257	0.199826	0.202305	0.839678	0.999984
ENSG00000139636	478.405	-0.0379919	0.206878	-0.183643	0.854293	0.999984
ENSG00000123416	2049.17	-0.0224302	0.231631	-0.0968361	0.922857	0.999984
ENSG00000167552	3504.81	0.155943	0.319024	0.488813	0.624974	0.999984
ENSG00000167553	465.908	-0.150114	0.218707	-0.686372	0.492479	0.999984
ENSG00000135451	154.398	-0.238896	0.327282	-0.729941	0.465426	0.999984
ENSG00000178401	409.024	0.175411	0.422839	0.414841	0.678258	0.999984
ENSG00000123352	573.009	-0.00119845	0.220937	-0.00542442	0.995672	0.999984
ENSG00000135519	31.093	-0.133818	0.549469	-0.24354	0.807587	0.999984
ENSG00000187778	1096.22	0.33151	0.247516	1.33935	0.180458	0.999984
ENSG00000110844	176.005	-0.0365437	0.324147	-0.112738	0.910238	0.999984
ENSG00000135436	68.107	0.155102	0.494819	0.313451	0.753938	0.999984
ENSG00000161791	408.702	-0.0310537	0.37863	-0.0820159	0.934634	0.999984
ENSG00000139644	5711.11	0.0214001	0.163683	0.130741	0.89598	0.999984
ENSG00000167566	1436.36	0.117493	0.232817	0.504658	0.613799	0.999984
ENSG00000186666	36.1507	0.118364	0.536481	0.220629	0.825381	0.999984
ENSG00000161800	363.574	-0.31051	0.312532	-0.993531	0.320451	0.999984
ENSG00000110881	205.51	-0.2313	0.344883	-0.670662	0.502436	0.999984
ENSG00000066117	1110.88	0.071017	0.201949	0.351658	0.725095	0.999984
ENSG00000167588	56.9556	-0.386642	0.451819	-0.855745	0.392139	0.999984
ENSG00000178449	231.173	0.265342	0.254433	1.04288	0.297006	0.999984
ENSG00000139624	752.299	-0.0226698	0.193917	-0.116904	0.906936	0.999984
ENSG00000050405	737.139	0.124073	0.397554	0.312091	0.754971	0.999984
ENSG00000161813	1144.55	-0.0768517	0.216029	-0.355747	0.72203	0.999984
ENSG00000066084	2060.83	0.0579009	0.243369	0.237914	0.811948	0.999984
ENSG00000123268	217.56	-0.00789217	0.301134	-0.0262081	0.979091	0.999984
ENSG00000185432	242.138	-0.424627	0.52715	-0.805515	0.420522	0.999984
ENSG00000110911	730.105	-0.0650269	0.270533	-0.240366	0.810046	0.999984
ENSG00000050426	396.058	-0.335307	0.2103	-1.59442	0.110841	0.999984
ENSG00000110925	767.672	-0.0187644	0.220525	-0.0850899	0.93219	0.999984
ENSG00000135457	259.093	-0.176871	0.404579	-0.437173	0.661986	0.999984
ENSG00000184271	77.9336	0.0212773	0.389061	0.0546888	0.956386	0.999984
ENSG00000183283	894.536	0.157189	0.187463	0.838504	0.401748	0.999984
ENSG00000170545	90.1456	-0.0245333	0.444143	-0.0552374	0.955949	0.999984
ENSG00000139629	198.689	-0.225677	0.334861	-0.673944	0.500347	0.999984
ENSG00000050438	550.349	-0.315692	0.337896	-0.934286	0.350156	0.999984
ENSG00000196876	146.903	-0.443049	0.343383	-1.29025	0.196964	0.999984
ENSG00000261308	327.48	0.0282638	0.317509	0.0890172	0.929068	0.999984
ENSG00000135503	957.31	0.0815065	0.277093	0.294148	0.768645	0.999984
ENSG00000161835	83.3253	0.257506	0.501144	0.513837	0.607366	0.999984
ENSG00000123358	148.49	0.0149077	0.347283	0.0429266	0.96576	0.999984
ENSG00000123395	174.036	0.22805	0.32865	0.693901	0.487744	0.999984
ENSG00000167767	47.3928	0.683634	0.462434	1.47834	0.139317	0.999984
ENSG00000135480	1174.72	0.276339	0.273983	1.0086	0.313167	0.999984
ENSG00000170421	29095.6	0.260486	0.224595	1.1598	0.246129	0.999984
ENSG00000111057	10320	0.38927	0.219736	1.77154	0.0764715	0.999984
ENSG00000063046	6004.17	-0.0020687	0.192196	-0.0107635	0.991412	0.999984
ENSG00000111077	261.781	0.0901271	0.243204	0.370583	0.710948	0.999984
ENSG00000167778	328.137	0.229892	0.230807	0.996037	0.319232	0.999984
ENSG00000167779	96.7606	-0.597832	0.687134	-0.870037	0.38428	0.999984
ENSG00000167780	51.3001	-0.732608	0.727804	-1.0066	0.314127	0.999984
ENSG00000139631	182.75	-0.0781158	0.302991	-0.257815	0.796549	0.999984
ENSG00000139651	723.54	-0.0193972	0.233948	-0.0829126	0.933921	0.999984
ENSG00000172819	174.472	-0.0562022	0.584513	-0.0961522	0.9234	0.999984
ENSG00000182544	197.661	0.254152	0.289334	0.878406	0.379724	0.999984
ENSG00000135476	267.514	-0.224298	0.323467	-0.693416	0.488048	0.999984
ENSG00000123349	59.2694	0.170967	0.43176	0.395976	0.692123	0.999984
ENSG00000094914	680.946	-0.0165446	0.231882	-0.0713491	0.94312	0.999984
ENSG00000185591	1653.63	0.0175448	0.177518	0.098834	0.92127	0.999984
ENSG00000135409	220.584	0.299386	0.404672	0.739822	0.459408	0.999984
ENSG00000205352	283.583	0.192864	0.248266	0.776846	0.437249	0.999984
ENSG00000197111	3313.78	0.0573183	0.270025	0.212271	0.831896	0.999984
ENSG00000139625	376.137	-0.107461	0.296774	-0.362098	0.717279	0.999984
ENSG00000139546	454.824	0.00962018	0.218917	0.0439444	0.964949	0.999984
ENSG00000170653	256.133	0.176462	0.319265	0.552712	0.580461	0.999984
ENSG00000135390	1436.36	0.0907818	0.216519	0.419279	0.675012	0.999984
ENSG00000012822	1190.79	0.0959744	0.291494	0.32925	0.741967	0.999984
ENSG00000123415	248.191	-0.041766	0.246002	-0.169779	0.865184	0.999984
ENSG00000094916	6364.79	0.150668	0.221197	0.68115	0.495777	0.999984
ENSG00000135486	5955.89	-0.00191585	0.283521	-0.00675734	0.994608	0.999984
ENSG00000111481	1065.48	-0.0230622	0.181759	-0.126883	0.899033	0.999984
ENSG00000161642	284.152	-0.258303	0.3536	-0.730494	0.465088	0.999984
ENSG00000161638	1345.23	0.0546498	0.254565	0.214679	0.830017	0.999984
ENSG00000135447	554.003	-0.0199375	0.55045	-0.0362204	0.971107	0.999984
ENSG00000170439	29.8439	-0.584656	0.787409	-0.742506	0.457781	0.999984
ENSG00000135424	1344.16	0.377082	0.542279	0.695364	0.486827	0.999984
ENSG00000258311	17.2551	0.563693	0.710105	0.793817	0.427302	0.999984
ENSG00000135441	109.358	0.00101717	0.366457	0.00277569	0.997785	0.999984
ENSG00000135437	22.1161	-0.408995	0.642576	-0.636493	0.524455	0.999984
ENSG00000135404	2835.25	0.0520666	0.194322	0.26794	0.788745	0.999984
ENSG00000135414	772.963	0.0129126	0.315228	0.0409627	0.967326	0.999984
ENSG00000205323	28.4564	-0.456869	0.668239	-0.683691	0.49417	0.999984
ENSG00000123353	131.24	0.0282138	0.314479	0.0897162	0.928513	0.999984
ENSG00000135392	139.288	-0.0589796	0.28275	-0.208593	0.834766	0.999984
ENSG00000123342	20.2766	-0.473111	0.717526	-0.659365	0.509661	0.999984
ENSG00000170473	202.538	0.232297	0.260186	0.892809	0.37196	0.999984
ENSG00000065357	239.981	-0.220702	0.376195	-0.586669	0.557426	0.999984
ENSG00000185664	629.816	0.563364	0.317045	1.77692	0.0755814	0.999984
ENSG00000123374	341.776	0.0665897	0.245333	0.271426	0.786063	0.999984
ENSG00000111540	2296.47	-0.00278136	0.215301	-0.0129185	0.989693	0.999984
ENSG00000139531	355.576	0.0825095	0.263122	0.313579	0.753841	0.999984
ENSG00000123411	320.588	0.0681787	0.265504	0.25679	0.797341	0.999984
ENSG00000197728	1212.8	-0.0203365	0.196812	-0.103329	0.917702	0.999984
ENSG00000065361	1081.72	0.211585	0.353644	0.5983	0.54964	0.999984
ENSG00000170515	663.272	0.0242036	0.214088	0.113054	0.909987	0.999984
ENSG00000229117	3638.22	0.0920064	0.364249	0.252592	0.800583	0.999984
ENSG00000139641	1238.1	-0.00738441	0.218098	-0.0338582	0.97299	0.999984
ENSG00000135482	178.861	-0.0895711	0.34008	-0.263382	0.792256	0.999984
ENSG00000196465	441.187	0.0657426	0.213974	0.307246	0.758656	0.999984
ENSG00000092841	9180.55	0.0859766	0.222872	0.385768	0.699669	0.999984
ENSG00000139613	1430.11	-0.0144874	0.194203	-0.074599	0.940534	0.999984
ENSG00000181852	860.464	0.177745	0.235446	0.754932	0.45029	0.999984
ENSG00000139579	177.199	0.189623	0.322676	0.587657	0.556763	0.999984
ENSG00000139540	196.345	-0.432844	0.584227	-0.740883	0.458764	0.999984
ENSG00000139645	2236.81	0.0943964	0.174325	0.541497	0.588165	0.999984
ENSG00000135469	183.609	0.1772	0.319291	0.554979	0.578909	0.999984
ENSG00000062485	3229.13	0.122701	0.290269	0.422715	0.672503	0.999984
ENSG00000257727	71.7013	-0.346557	0.42676	-0.812066	0.416753	0.999984
ENSG00000135473	360.69	-0.49113	0.348498	-1.40928	0.158754	0.999984
ENSG00000170581	991.362	-0.048066	0.262466	-0.183133	0.854694	0.999984
ENSG00000111602	401.587	-0.0120486	0.230878	-0.0521859	0.958381	0.999984
ENSG00000176422	182.763	-0.0755901	0.399298	-0.189307	0.849852	0.999984
ENSG00000076067	1142.71	0.0565388	0.19016	0.297322	0.76622	0.999984
ENSG00000076108	2298.86	-0.0812789	0.206194	-0.394186	0.693444	0.999984
ENSG00000110955	11557.3	0.115822	0.291894	0.396795	0.691519	0.999984
ENSG00000110958	1427.77	-0.0282244	0.18335	-0.153938	0.877659	0.999984
ENSG00000196531	3230.76	-0.144656	0.366224	-0.394994	0.692847	0.999984
ENSG00000198056	58.9251	0.380164	0.717999	0.529478	0.596474	0.999984
ENSG00000166856	17.8641	-0.0595859	0.839085	-0.071013	0.943387	0.999984
ENSG00000166860	458.266	0.107935	0.260883	0.41373	0.679072	0.999984
ENSG00000166863	29.6952	0.342654	0.825974	0.414848	0.678253	0.999984
ENSG00000166881	251.97	-0.0426107	0.332536	-0.128138	0.89804	0.999984
ENSG00000166886	444.167	-0.0731534	0.38269	-0.191156	0.848403	0.999984
ENSG00000166888	610.463	0.112803	0.344872	0.327088	0.743601	0.999984
ENSG00000123384	10215.6	0.00931457	0.196761	0.0473395	0.962243	0.999984
ENSG00000182379	40.1685	-0.43262	0.479013	-0.903147	0.366448	0.999984
ENSG00000182199	1635.25	-0.0647938	0.304	-0.213138	0.83122	0.999984
ENSG00000185633	23.2965	-1.55653	1.14456	-1.35994	0.17385	0.999984
ENSG00000185482	32.6276	-0.627916	0.556752	-1.12782	0.259396	0.999984
ENSG00000179912	469.259	0.0896002	0.226386	0.395785	0.692263	0.999984
ENSG00000139269	28.6203	-0.104448	0.835032	-0.125082	0.900458	0.999984
ENSG00000111087	111.006	0.247493	0.450163	0.549785	0.582467	0.999984
ENSG00000123329	17.5505	0.167943	0.805424	0.208515	0.834827	0.999984
ENSG00000166986	1800.15	0.147884	0.212773	0.69503	0.487036	0.999984
ENSG00000175197	191.812	0.00555604	0.357686	0.0155333	0.987607	0.999984
ENSG00000166987	702.582	0.0072304	0.264719	0.0273135	0.97821	0.999984
ENSG00000175203	1127.28	-0.0164308	0.190147	-0.086411	0.93114	0.999984
ENSG00000166908	424.207	0.0614463	0.244664	0.251146	0.801701	0.999984
ENSG00000178498	279.872	0.173739	0.236385	0.734981	0.462351	0.999984
ENSG00000240771	38.5579	0.30299	0.672101	0.45081	0.652126	0.999984
ENSG00000135506	1298.7	0.100477	0.207821	0.483479	0.628756	0.999984
ENSG00000135452	241.614	-0.0326997	0.246424	-0.132697	0.894433	0.999984
ENSG00000135446	850.967	0.0184308	0.268219	0.0687154	0.945216	0.999984
ENSG00000139266	317.684	-0.0180157	0.291337	-0.0618381	0.950692	0.999984
ENSG00000037897	84.2909	-0.338819	0.344253	-0.984214	0.32501	0.999984
ENSG00000123427	47.3788	-0.269636	0.546523	-0.493366	0.621754	0.999984
ENSG00000123297	22.5192	0.117027	0.654959	0.178679	0.85819	0.999984
ENSG00000135407	151.771	-0.0999504	0.437418	-0.228501	0.819257	0.999984
ENSG00000175215	2934.01	0.0677494	0.217021	0.312179	0.754905	0.999984
ENSG00000166896	18.9164	-0.678025	0.711897	-0.952421	0.340884	0.999984
ENSG00000139263	405.384	-0.036372	0.266797	-0.136329	0.891562	0.999984
ENSG00000118596	819.835	0.296871	0.327266	0.907124	0.364341	0.999984
ENSG00000198673	33.5647	-0.793135	0.588855	-1.34691	0.178009	0.999984
ENSG00000135655	791.367	-0.269849	0.233393	-1.1562	0.247599	0.999984
ENSG00000061987	1126.94	-0.0402758	0.190983	-0.210887	0.832975	0.999984
ENSG00000111110	605.525	-0.216388	0.328897	-0.657922	0.510588	0.999984
ENSG00000166148	252.592	-0.688049	0.561608	-1.22514	0.220522	0.999984
ENSG00000177990	180.578	0.127464	0.505951	0.25193	0.801095	0.999984
ENSG00000118600	94.4986	0.350966	0.368055	0.953568	0.340302	0.999984
ENSG00000196935	483.86	0.207595	0.229219	0.905665	0.365113	0.999984
ENSG00000174206	61.2978	-0.127582	0.417749	-0.305403	0.760059	0.999984
ENSG00000184575	1204.44	-0.218541	0.258059	-0.846866	0.39707	0.999984
ENSG00000183735	262.874	0.0754127	0.349765	0.21561	0.829292	0.999984
ENSG00000153179	662.732	-0.0131522	0.271968	-0.0483593	0.96143	0.999984
ENSG00000135677	2409.52	0.0896991	0.182119	0.492531	0.622344	0.999984
ENSG00000174106	751.528	0.0269394	0.222039	0.121328	0.903432	0.999984
ENSG00000174099	1841.74	0.186534	0.350352	0.532421	0.594435	0.999984
ENSG00000149948	2778.11	0.0622151	0.385419	0.161422	0.871761	0.999984
ENSG00000139233	218.885	0.0851903	0.290999	0.292752	0.769712	0.999984
ENSG00000155957	88.2157	-0.242116	0.372761	-0.64952	0.516002	0.999984
ENSG00000090376	32.7382	-0.50756	0.71839	-0.706524	0.479862	0.999984
ENSG00000127311	53.2218	-0.232086	0.464334	-0.499826	0.617198	0.999984
ENSG00000155974	314.628	0.159749	0.299336	0.533679	0.593564	0.999984
ENSG00000111530	2654.67	-0.059946	0.264928	-0.226273	0.820989	0.999984
ENSG00000127334	1227.63	0.0569479	0.254797	0.223503	0.823144	0.999984
ENSG00000111554	137.73	-0.171359	0.41622	-0.411702	0.680558	0.999984
ENSG00000127314	612.321	-0.239883	0.317466	-0.755619	0.449878	0.999984
ENSG00000111581	502.073	0.0138485	0.328921	0.0421029	0.966417	0.999984
ENSG00000175782	350.19	-0.0868106	0.267792	-0.324171	0.745808	0.999984
ENSG00000135679	1884.39	0.122811	0.184554	0.665447	0.505765	0.999984
ENSG00000135678	97.0353	-0.392594	0.436824	-0.898747	0.368787	0.999984
ENSG00000111605	1716.87	-0.0525049	0.190543	-0.275554	0.782891	0.999984
ENSG00000127337	136.692	-0.0512297	0.38817	-0.131977	0.895002	0.999984
ENSG00000166225	714.593	-0.116887	0.235434	-0.496475	0.619559	0.999984
ENSG00000166226	2404.93	0.0110271	0.237098	0.0465084	0.962905	0.999984
ENSG00000198812	735.552	0.612268	0.997069	0.614068	0.53917	0.999984
ENSG00000127325	30.8722	-0.115247	0.518585	-0.222234	0.824131	0.999984
ENSG00000127328	1158.06	0.0609616	0.209123	0.291511	0.770661	0.999984
ENSG00000166268	85.3777	-0.0939163	0.538682	-0.174345	0.861595	0.999984
ENSG00000111596	804.131	0.0176871	0.191645	0.0922909	0.926467	0.999984
ENSG00000135643	403.453	0.568203	0.323552	1.75614	0.0790638	0.999984
ENSG00000127329	68.5357	1.08724	0.572077	1.90051	0.0573667	0.999984
ENSG00000139292	53.8341	0.0745611	1.12994	0.065987	0.947388	0.999984
ENSG00000133858	1041.95	-0.106323	0.206122	-0.515823	0.605978	0.999984
ENSG00000173451	85.744	0.133326	0.399915	0.333385	0.738844	0.999984
ENSG00000139291	286.186	0.17738	0.247082	0.7179	0.472819	0.999984
ENSG00000080371	868.814	0.0883222	0.23831	0.370619	0.710921	0.999984
ENSG00000121749	356.899	-0.233978	0.365667	-0.639867	0.522259	0.999984
ENSG00000072657	21.1602	-0.675332	0.883661	-0.764243	0.444722	0.999984
ENSG00000253719	1994.93	0.128494	0.228161	0.563175	0.573316	0.999984
ENSG00000180881	31.3209	-0.372944	0.634721	-0.587571	0.55682	0.999984
ENSG00000139278	111.162	-0.595859	0.430874	-1.38291	0.166693	0.999984
ENSG00000111615	383.077	-0.0050734	0.252718	-0.0200754	0.983983	0.999984
ENSG00000139289	860.401	0.233627	0.329464	0.709112	0.478255	0.999984
ENSG00000187109	7343.35	-0.049239	0.198234	-0.248389	0.803834	0.999984
ENSG00000179941	200.576	0.114186	0.252427	0.45235	0.651017	0.999984
ENSG00000091039	1467.95	0.0293885	0.26039	0.112863	0.910139	0.999984
ENSG00000186908	868.273	-0.162641	0.259914	-0.625747	0.531481	0.999984
ENSG00000175183	1884.47	0.11579	0.276308	0.41906	0.675172	0.999984
ENSG00000165891	128.283	-0.271246	0.38104	-0.711858	0.476553	0.999984
ENSG00000067798	397.878	0.154588	0.513713	0.300922	0.763474	0.999984
ENSG00000067715	109.079	-0.117755	0.361959	-0.325327	0.744934	0.999984
ENSG00000177425	1491.85	0.048619	0.169958	0.286065	0.774829	0.999984
ENSG00000058272	1793.54	0.00540311	0.170064	0.0317711	0.974655	0.999984
ENSG00000165899	107.457	0.0631501	0.576606	0.10952	0.91279	0.999984
ENSG00000139304	36.9761	0.926387	0.724033	1.27948	0.200727	0.999984
ENSG00000111052	245.035	-0.0298031	0.378755	-0.0786871	0.937281	0.999984
ENSG00000111058	339.152	-0.292887	0.249897	-1.17203	0.241184	0.999984
ENSG00000139220	32.1166	0.387983	0.585562	0.662582	0.507598	0.999984
ENSG00000133773	152.519	-0.0116324	0.326625	-0.035614	0.97159	0.999984
ENSG00000127720	187.095	-0.15083	0.342337	-0.44059	0.65951	0.999984
ENSG00000179104	385.016	-0.344008	0.418494	-0.822015	0.411068	0.999984
ENSG00000133640	18.6083	0.575975	0.830733	0.693333	0.4881	0.999984
ENSG00000198774	42.2257	0.0122323	0.569205	0.0214902	0.982855	0.999984
ENSG00000182050	91.6437	-0.29005	0.447292	-0.648459	0.516688	0.999984
ENSG00000133641	128.87	-0.246102	0.398095	-0.618199	0.536444	0.999984
ENSG00000198707	394.452	-0.150057	0.372601	-0.402727	0.687149	0.999984
ENSG00000139324	726.474	-0.0391971	0.314156	-0.12477	0.900706	0.999984
ENSG00000049130	403.238	-0.138566	0.543404	-0.254997	0.798726	0.999984
ENSG00000139318	352.149	0.0670254	0.282076	0.237614	0.81218	0.999984
ENSG00000139323	183.575	-0.168513	0.268747	-0.627031	0.530639	0.999984
ENSG00000070961	1758.39	-0.150015	0.31455	-0.476919	0.63342	0.999984
ENSG00000139329	1389.29	-0.871564	1.18569	-0.735066	0.462299	0.999984
ENSG00000011465	617.372	-0.740131	0.671981	-1.10142	0.270715	0.999984
ENSG00000133639	1606.69	0.000661902	0.285023	0.00232227	0.998147	0.999984
ENSG00000102189	927.42	-0.0382473	0.246065	-0.155436	0.876478	0.999984
ENSG00000173598	4146.87	0.0740493	0.391906	0.188947	0.850135	0.999984
ENSG00000177889	734.463	-0.115549	0.26339	-0.438698	0.66088	0.999984
ENSG00000198015	980.173	0.00290242	0.268625	0.0108047	0.991379	0.999984
ENSG00000120833	545.22	-0.0302396	0.31954	-0.094635	0.924605	0.999984
ENSG00000169372	132.081	-0.0881402	0.311185	-0.283241	0.776992	0.999984
ENSG00000136040	285.556	0.251605	0.47372	0.531126	0.595331	0.999984
ENSG00000173588	160.673	-0.0894484	0.300691	-0.297476	0.766103	0.999984
ENSG00000057704	191.665	0.0713122	0.398041	0.179158	0.857814	0.999984
ENSG00000184752	442.615	0.0911831	0.212041	0.430026	0.667177	0.999984
ENSG00000120798	394.296	-0.209057	0.253917	-0.823328	0.410322	0.999984
ENSG00000180263	1950.77	0.0407433	0.250458	0.162675	0.870774	0.999984
ENSG00000028203	1264.05	0.0375389	0.172935	0.217069	0.828154	0.999984
ENSG00000111142	613.653	-0.141878	0.312058	-0.454651	0.64936	0.999984
ENSG00000136014	28.7399	-0.0416525	0.547146	-0.0761268	0.939318	0.999984
ENSG00000074527	615.35	0.421343	0.292369	1.44113	0.149547	0.999984
ENSG00000139343	141.471	-0.0646145	0.466491	-0.138512	0.889836	0.999984
ENSG00000111144	477.366	0.00864923	0.223744	0.0386569	0.969164	0.999984
ENSG00000111145	329.719	-0.0903747	0.331335	-0.272759	0.785039	0.999984
ENSG00000059758	567.919	0.0530881	0.213068	0.24916	0.803237	0.999984
ENSG00000139350	443.495	-0.0273596	0.259703	-0.10535	0.916098	0.999984
ENSG00000120802	1189.65	-0.0926181	0.3283	-0.282114	0.777856	0.999984
ENSG00000075415	7196.92	0.101788	0.215716	0.47186	0.637027	0.999984
ENSG00000166130	340.166	-0.133831	0.399462	-0.335027	0.737604	0.999984
ENSG00000120868	632.391	0.177606	0.224903	0.789698	0.429704	0.999984
ENSG00000185046	106.585	0.180447	0.815826	0.221183	0.82495	0.999984
ENSG00000111647	525.773	-0.037905	0.314166	-0.120653	0.903966	0.999984
ENSG00000075089	176.267	-0.192089	0.360944	-0.532185	0.594598	0.999984
ENSG00000166153	14.6178	-0.0657767	0.796529	-0.0825792	0.934186	0.999984
ENSG00000136021	1191.97	-0.0177324	0.187854	-0.0943943	0.924796	0.999984
ENSG00000012504	36.0327	-0.171601	1.04283	-0.164553	0.869295	0.999984
ENSG00000139354	129.162	-0.143061	0.356379	-0.401428	0.688105	0.999984
ENSG00000151572	191.656	0.306344	0.638943	0.479454	0.631616	0.999984
ENSG00000120800	591.832	0.185648	0.278623	0.666304	0.505217	0.999984
ENSG00000120805	1046.74	-0.0641889	0.230186	-0.278856	0.780355	0.999984
ENSG00000111666	307.582	-0.171095	0.272315	-0.628299	0.529808	0.999984
ENSG00000139351	34.2023	-0.407154	0.514937	-0.790687	0.429127	0.999984
ENSG00000111670	468.438	0.103355	0.285469	0.362054	0.717312	0.999984
ENSG00000136048	96.9252	-0.166399	0.494695	-0.336367	0.736594	0.999984
ENSG00000120860	98.1354	-0.0905854	0.4427	-0.20462	0.837869	0.999984
ENSG00000075188	137.754	-0.0917588	0.441812	-0.207688	0.835473	0.999984
ENSG00000185480	65.5974	-0.0761976	0.491677	-0.154975	0.876841	0.999984
ENSG00000171759	69.9785	-1.3935	0.765115	-1.8213	0.0685613	0.999984
ENSG00000111696	207.643	0.0483818	0.264207	0.183121	0.854703	0.999984
ENSG00000166598	5270.19	-0.317673	0.372253	-0.85338	0.393449	0.999984
ENSG00000204954	143.461	0.0604271	0.333482	0.1812	0.85621	0.999984
ENSG00000139372	757.234	0.116787	0.204366	0.571463	0.567686	0.999984
ENSG00000120820	36.4622	-0.0470554	0.756257	-0.0622214	0.950387	0.999984
ENSG00000111727	277.355	-0.125413	0.252669	-0.496353	0.619646	0.999984
ENSG00000120837	525.095	0.131354	0.260243	0.504735	0.613745	0.999984
ENSG00000198431	1158.1	-0.00575887	0.182364	-0.031579	0.974808	0.999984
ENSG00000255150	19.4261	-0.396335	0.754623	-0.525209	0.599438	0.999984
ENSG00000171310	531.78	0.188925	0.257808	0.732814	0.463672	0.999984
ENSG00000136052	94.9066	0.137327	0.3671	0.374088	0.708339	0.999984
ENSG00000151131	556.296	0.231443	0.290924	0.795546	0.426296	0.999984
ENSG00000136010	115.56	-0.372837	0.367449	-1.01467	0.310266	0.999984
ENSG00000136051	804.561	-0.211325	0.287578	-0.734844	0.462435	0.999984
ENSG00000136044	523.978	-0.160521	0.224062	-0.716416	0.473735	0.999984
ENSG00000235162	748.066	0.225193	0.237227	0.949273	0.342482	0.999984
ENSG00000074590	1813.16	0.260906	0.21191	1.23121	0.218244	0.999984
ENSG00000136026	2444.05	0.102014	0.223669	0.456095	0.648322	0.999984
ENSG00000166046	351.205	0.0547024	0.381473	0.143398	0.885976	0.999984
ENSG00000013503	274.533	0.0673257	0.312641	0.215345	0.829498	0.999984
ENSG00000111785	365.315	-0.0640432	0.361733	-0.177046	0.859472	0.999984
ENSG00000151135	1281.27	-0.0242884	0.234006	-0.103794	0.917333	0.999984
ENSG00000120832	221.927	-0.0166629	0.337648	-0.04935	0.96064	0.999984
ENSG00000008405	430.689	0.03361	0.25455	0.132037	0.894955	0.999984
ENSG00000151136	24.6722	-0.55484	0.641492	-0.864921	0.387082	0.999984
ENSG00000136045	345.266	-0.0620546	0.264648	-0.234479	0.814613	0.999984
ENSG00000110851	491.364	0.136804	0.209429	0.653225	0.513612	0.999984
ENSG00000174600	14.0732	-0.479335	0.784276	-0.611181	0.54108	0.999984
ENSG00000198855	92.4461	-0.195495	0.417237	-0.468547	0.639393	0.999984
ENSG00000075856	556.743	0.0186652	0.199203	0.0936992	0.925348	0.999984
ENSG00000136003	464.498	0.0697647	0.246191	0.283376	0.776888	0.999984
ENSG00000110876	18.8266	0.464039	0.817115	0.567899	0.570104	0.999984
ENSG00000110880	1996.82	-0.00521532	0.206883	-0.025209	0.979888	0.999984
ENSG00000084112	1589.65	0.0682893	0.262885	0.259769	0.795042	0.999984
ENSG00000135093	279.94	-0.044585	0.282272	-0.157951	0.874496	0.999984
ENSG00000189046	68.2629	0.179066	0.461611	0.387916	0.698078	0.999984
ENSG00000076248	388.621	-0.00833996	0.248956	-0.0334998	0.973276	0.999984
ENSG00000076555	1122.02	0.165718	0.458974	0.361061	0.718054	0.999984
ENSG00000174527	25.9327	-0.451689	0.824026	-0.548149	0.58359	0.999984
ENSG00000110906	1392.54	0.0729573	0.319375	0.228437	0.819306	0.999984
ENSG00000151148	981.933	0.146964	0.239481	0.613679	0.539428	0.999984
ENSG00000139428	305.08	-0.00307469	0.298024	-0.0103169	0.991768	0.999984
ENSG00000110921	348.459	-0.0483824	0.325366	-0.148701	0.881789	0.999984
ENSG00000139438	407.204	0.159169	0.511553	0.311149	0.755687	0.999984
ENSG00000111199	69.8446	-0.114703	0.489068	-0.234535	0.81457	0.999984
ENSG00000139433	244.488	0.203976	0.259142	0.787121	0.431211	0.999984
ENSG00000139437	167.595	0.123587	0.309234	0.399655	0.689411	0.999984
ENSG00000139436	332.173	0.0620086	0.280908	0.220744	0.825292	0.999984
ENSG00000076513	696.298	-0.15769	0.282025	-0.559136	0.576069	0.999984
ENSG00000174456	88.2352	-0.141365	0.395056	-0.357835	0.720467	0.999984
ENSG00000122970	381.235	0.0631331	0.236924	0.26647	0.789877	0.999984
ENSG00000174437	18306.9	0.195355	0.236702	0.825319	0.40919	0.999984
ENSG00000196510	460.454	0.0611163	0.28795	0.212246	0.831915	0.999984
ENSG00000111229	655.053	-0.010938	0.367955	-0.0297264	0.976285	0.999984
ENSG00000111231	172.001	-0.0332294	0.275047	-0.120814	0.903839	0.999984
ENSG00000204856	90.325	-0.245319	0.342903	-0.71542	0.47435	0.999984
ENSG00000111237	372.554	0.0526718	0.274635	0.191789	0.847908	0.999984
ENSG00000151164	28.8994	-0.290869	0.741134	-0.392464	0.694715	0.999984
ENSG00000196850	650.538	0.042054	0.350625	0.11994	0.904531	0.999984
ENSG00000204852	299.83	0.178096	0.284175	0.626711	0.530849	0.999984
ENSG00000186298	1498.15	0.0662771	0.178038	0.372265	0.709696	0.999984
ENSG00000111245	118.95	0.701334	1.43498	0.488743	0.625024	0.999984
ENSG00000111249	329.086	0.351748	1.27789	0.275257	0.783118	0.999984
ENSG00000198324	487.786	0.18428	0.277594	0.663847	0.506788	0.999984
ENSG00000111252	297.862	0.0234324	0.306025	0.0765703	0.938965	0.999984
ENSG00000204842	1401.45	-0.11629	0.248183	-0.468565	0.639381	0.999984
ENSG00000089234	342.883	0.117654	0.251459	0.467886	0.639866	0.999984
ENSG00000111271	600.594	0.0941975	0.277263	0.339741	0.734052	0.999984
ENSG00000111275	667.232	-0.0897811	0.323462	-0.277563	0.781348	0.999984
ENSG00000089022	592.065	0.0603753	0.234096	0.257908	0.796478	0.999984
ENSG00000198270	203.601	0.0491858	0.27859	0.176553	0.85986	0.999984
ENSG00000089248	863.095	0.0831544	0.267398	0.310976	0.755819	0.999984
ENSG00000111300	757.148	-0.0588345	0.217154	-0.270935	0.786441	0.999984
ENSG00000135148	533	0.160295	0.22649	0.707737	0.479109	0.999984
ENSG00000173064	2874.93	0.0114208	0.219214	0.0520987	0.95845	0.999984
ENSG00000089009	4547.13	-0.125855	0.425517	-0.295769	0.767406	0.999984
ENSG00000179295	2159.85	0.133175	0.190822	0.697903	0.485238	0.999984
ENSG00000123064	586.662	-0.107591	0.216552	-0.496838	0.619303	0.999984
ENSG00000139405	167.703	0.147934	0.324692	0.455613	0.648668	0.999984
ENSG00000186815	525.413	-0.074874	0.245742	-0.304685	0.760606	0.999984
ENSG00000089060	97.0624	0.322015	0.521578	0.617386	0.53698	0.999984
ENSG00000151176	799.878	0.387643	0.240224	1.61367	0.106599	0.999984
ENSG00000139410	50.4508	1.16931	0.490901	2.38196	0.0172207	0.999984
ENSG00000122965	519.642	0.284816	0.23785	1.19746	0.231128	0.999984
ENSG00000089225	615.468	0.228354	0.401348	0.568968	0.569378	0.999984
ENSG00000135111	1131.56	0.131071	0.243417	0.538462	0.590258	0.999984
ENSG00000123066	3805.47	-0.0136692	0.175867	-0.0777244	0.938047	0.999984
ENSG00000111412	1847.69	-0.0312515	0.25598	-0.122086	0.902831	0.999984
ENSG00000135119	166.274	0.287648	0.360365	0.798212	0.424748	0.999984
ENSG00000135116	31.5232	0.134153	0.704506	0.190421	0.848979	0.999984
ENSG00000174989	572.065	0.118996	0.221547	0.537111	0.591191	0.999984
ENSG00000088992	376.891	0.39557	0.580078	0.681926	0.495286	0.999984
ENSG00000135108	999.51	0.120355	0.238286	0.505086	0.613499	0.999984
ENSG00000171435	27.1973	-0.242008	0.817321	-0.296099	0.767155	0.999984
ENSG00000111445	176.197	0.223853	0.308993	0.72446	0.468783	0.999984
ENSG00000176871	1022.43	0.204733	0.192701	1.06244	0.288037	0.999984
ENSG00000176834	143.378	0.0541688	0.285615	0.189656	0.849578	0.999984
ENSG00000089220	1731.42	0.204342	0.269891	0.757127	0.448974	0.999984
ENSG00000135090	193.155	-0.0138595	0.31376	-0.0441723	0.964767	0.999984
ENSG00000111707	951.608	0.115327	0.223895	0.515095	0.606487	0.999984
ENSG00000152137	1247.05	-0.00867917	0.445382	-0.019487	0.984453	0.999984
ENSG00000111725	406.858	0.0697302	0.224101	0.311155	0.755683	0.999984
ENSG00000122966	308.987	-0.0767559	0.319543	-0.240205	0.810171	0.999984
ENSG00000135127	182.473	0.186498	0.418538	0.445595	0.65589	0.999984
ENSG00000111737	508.225	-0.0327897	0.217185	-0.150976	0.879995	0.999984
ENSG00000089154	3329.53	0.0555543	0.181638	0.305851	0.759718	0.999984
ENSG00000089157	14987	-0.0153343	0.165897	-0.0924328	0.926354	0.999984
ENSG00000089159	1323.29	-0.0352678	0.215241	-0.163853	0.869847	0.999984
ENSG00000089163	43.4678	-0.124339	0.486378	-0.255642	0.798227	0.999984
ENSG00000135097	597.957	0.130994	0.286803	0.45674	0.647858	0.999984
ENSG00000111775	637.788	0.0849912	0.242082	0.351084	0.725525	0.999984
ENSG00000170855	158.191	-0.226977	0.443929	-0.511291	0.609147	0.999984
ENSG00000257218	232.401	-0.0302722	0.271003	-0.111704	0.911058	0.999984
ENSG00000111786	441.836	0.0136993	0.281019	0.0487486	0.96112	0.999984
ENSG00000088986	1403.54	0.0952923	0.207293	0.4597	0.645732	0.999984
ENSG00000110871	334.69	-0.0748725	0.263186	-0.284485	0.776039	0.999984
ENSG00000022840	2148.36	0.00741654	0.283441	0.026166	0.979125	0.999984
ENSG00000167272	179.844	-0.239075	0.286922	-0.833241	0.404709	0.999984
ENSG00000110917	3027.58	0.111568	0.1842	0.605688	0.544722	0.999984
ENSG00000175970	642.034	0.106458	0.205217	0.518757	0.60393	0.999984
ENSG00000122971	348.144	0.0493013	0.296761	0.166131	0.868054	0.999984
ENSG00000157837	1020.86	0.124886	0.216186	0.577676	0.563483	0.999984
ENSG00000135100	80.9681	-0.212747	0.623253	-0.341349	0.732841	0.999984
ENSG00000157895	163.92	-0.169445	0.287923	-0.588509	0.556191	0.999984
ENSG00000135124	256.805	0.0676595	0.256361	0.263923	0.791839	0.999984
ENSG00000110931	450.37	0.172772	0.243497	0.709544	0.477987	0.999984
ENSG00000089053	1234.96	0.0449891	0.183734	0.24486	0.806565	0.999984
ENSG00000170633	373.773	-0.0226051	0.253609	-0.0891337	0.928976	0.999984
ENSG00000089094	653.912	0.0288686	0.219665	0.131421	0.895442	0.999984
ENSG00000276045	350.546	0.115522	0.263297	0.43875	0.660843	0.999984
ENSG00000139714	27.3238	-0.347669	0.55969	-0.621182	0.53448	0.999984
ENSG00000188735	449.2	-0.0182513	0.236734	-0.0770962	0.938547	0.999984
ENSG00000139725	86.2146	-0.0667713	0.354644	-0.188277	0.85066	0.999984
ENSG00000139718	1011.54	0.0857783	0.218119	0.393265	0.694124	0.999984
ENSG00000110801	113.913	-0.123912	0.414543	-0.298912	0.765007	0.999984
ENSG00000158023	261.423	0.30491	0.282451	1.07951	0.280359	0.999984
ENSG00000110987	504.893	0.22693	0.307523	0.737927	0.460559	0.999984
ENSG00000175727	1463.67	0.164506	0.180121	0.913309	0.36108	0.999984
ENSG00000176383	28.4641	-0.0596502	0.684416	-0.0871548	0.930548	0.999984
ENSG00000184047	89.8279	0.251793	0.40003	0.629436	0.529064	0.999984
ENSG00000139719	191.971	0.37751	0.27643	1.36566	0.172045	0.999984
ENSG00000130779	1717.97	-0.0358106	0.21731	-0.164791	0.869109	0.999984
ENSG00000033030	377.106	-0.163932	0.231536	-0.708021	0.478932	0.999984
ENSG00000111011	658.096	-0.147463	0.214863	-0.686311	0.492517	0.999984
ENSG00000184445	543.702	-0.372431	0.342775	-1.08652	0.277251	0.999984
ENSG00000139726	643.13	0.0762796	0.189994	0.401485	0.688063	0.999984
ENSG00000130783	25.8954	0.20059	0.554518	0.361738	0.717548	0.999984
ENSG00000130787	728.142	0.0928538	0.206802	0.448998	0.653433	0.999984
ENSG00000139722	336.881	0.38178	0.303619	1.25743	0.208598	0.999984
ENSG00000150967	127.161	0.0279881	0.332455	0.0841862	0.932908	0.999984
ENSG00000111325	57.7739	-0.243158	0.405753	-0.599275	0.548989	0.999984
ENSG00000090975	363.685	0.146976	0.455602	0.322598	0.747	0.999984
ENSG00000051825	558.806	-0.226093	0.228312	-0.990281	0.322037	0.999984
ENSG00000130921	240.633	0.00626353	0.337488	0.0185593	0.985193	0.999984
ENSG00000111328	702.589	0.183242	0.235711	0.777403	0.436921	0.999984
ENSG00000139697	1449.81	-0.0371097	0.194833	-0.190469	0.848942	0.999984
ENSG00000183955	467.852	-0.0687029	0.274099	-0.25065	0.802085	0.999984
ENSG00000150977	26.0249	-0.561113	0.664143	-0.844868	0.398184	0.999984
ENSG00000184209	81.6818	0.326959	0.395703	0.826274	0.408649	0.999984
ENSG00000188026	508.581	0.115379	0.337613	0.341748	0.732541	0.999984
ENSG00000086598	1719.6	-0.0841452	0.258832	-0.325095	0.745109	0.999984
ENSG00000111364	217.727	-0.112728	0.2688	-0.419375	0.674942	0.999984
ENSG00000111361	364.038	0.0285234	0.216432	0.131789	0.895151	0.999984
ENSG00000111358	239.551	0.0681341	0.280534	0.242873	0.808104	0.999984
ENSG00000168778	155.638	0.239467	0.348585	0.686968	0.492103	0.999984
ENSG00000185344	684.356	0.0419728	0.333436	0.125879	0.899827	0.999984
ENSG00000197653	82.5569	0.280881	0.393593	0.713633	0.475454	0.999984
ENSG00000119242	611.542	-0.0130522	0.220222	-0.0592683	0.952738	0.999984
ENSG00000179195	1646.59	0.111949	0.219514	0.509989	0.610059	0.999984
ENSG00000178882	82.9776	-0.738263	0.531369	-1.38936	0.164723	0.999984
ENSG00000196498	4129.39	0.0775412	0.230694	0.336121	0.73678	0.999984
ENSG00000073060	681.89	-0.234599	0.341518	-0.68693	0.492127	0.999984
ENSG00000150991	9759.76	-0.128321	0.251275	-0.510681	0.609574	0.999984
ENSG00000150990	347.704	0.396334	0.240513	1.64787	0.09938	0.999984
ENSG00000184992	164.725	-0.0155454	0.34993	-0.0444243	0.964566	0.999984
ENSG00000081760	573.851	-0.0416597	0.229966	-0.181156	0.856245	0.999984
ENSG00000139364	18.3257	0.482414	0.751835	0.641649	0.521101	0.999984
ENSG00000060709	74.4989	0.377691	0.477706	0.790635	0.429157	0.999984
ENSG00000111450	281.111	0.245647	0.2639	0.930837	0.351938	0.999984
ENSG00000132341	2429.29	-0.0606291	0.178917	-0.338867	0.73471	0.999984
ENSG00000111452	707.079	0.0221423	0.402243	0.055047	0.956101	0.999984
ENSG00000061936	576.794	-0.119208	0.19241	-0.619548	0.535555	0.999984
ENSG00000177169	1536.79	0.0364657	0.22176	0.164437	0.869387	0.999984
ENSG00000177192	147.221	0.0222505	0.279533	0.0795987	0.936556	0.999984
ENSG00000183495	2125.65	0.0817153	0.191291	0.427177	0.66925	0.999984
ENSG00000185163	315.828	0.0870125	0.234117	0.371663	0.710144	0.999984
ENSG00000184967	157.668	-0.0171868	0.286288	-0.0600334	0.952129	0.999984
ENSG00000182870	27.3747	-0.483408	0.841376	-0.574545	0.565599	0.999984
ENSG00000112787	1238.31	0.122608	0.212308	0.577504	0.563599	0.999984
ENSG00000177084	903.314	-0.103506	0.180482	-0.573498	0.566307	0.999984
ENSG00000176894	50.2975	-0.12864	0.45475	-0.282881	0.777268	0.999984
ENSG00000247077	521.949	0.0502213	0.217843	0.230539	0.817673	0.999984
ENSG00000176915	1500.69	0.0149843	0.248979	0.0601831	0.95201	0.999984
ENSG00000090615	2745.7	0.0293435	0.234647	0.125054	0.900481	0.999984
ENSG00000072609	792.477	0.0204464	0.183999	0.111122	0.911519	0.999984
ENSG00000196458	238.02	-0.490188	0.296804	-1.65156	0.0986253	0.999984
ENSG00000198393	276.139	-0.135899	0.237858	-0.571348	0.567764	0.999984
ENSG00000198040	736.328	-0.147327	0.288872	-0.510008	0.610046	0.999984
ENSG00000196387	98.7066	-0.234185	0.321435	-0.728563	0.466269	0.999984
ENSG00000214029	183.941	-0.340655	0.293335	-1.16132	0.245512	0.999984
ENSG00000256223	137.145	-0.119561	0.329484	-0.362874	0.716699	0.999984
ENSG00000090612	336.749	0.0421909	0.275647	0.153061	0.87835	0.999984
ENSG00000196199	511.038	0.0433607	0.20075	0.215993	0.828993	0.999984
ENSG00000121390	778.225	-0.079609	0.197899	-0.402271	0.687485	0.999984
ENSG00000132950	208.929	0.00378959	0.287918	0.0131621	0.989499	0.999984
ENSG00000121741	2401.58	-0.110854	0.169085	-0.655611	0.512075	0.999984
ENSG00000121743	1250.6	0.263225	0.574741	0.457988	0.646961	0.999984
ENSG00000165474	16.9375	-0.389571	0.715293	-0.544632	0.586007	0.999984
ENSG00000165475	99.1379	-0.000231323	0.388212	-0.000595868	0.999525	0.999984
ENSG00000032742	205.221	0.0286787	0.343261	0.0835476	0.933416	0.999984
ENSG00000172458	73.7061	0.00719486	0.481862	0.0149314	0.988087	0.999984
ENSG00000150456	39.3573	0.350629	0.46949	0.746831	0.455165	0.999984
ENSG00000132953	3396.81	0.0938966	0.362008	0.259377	0.795344	0.999984
ENSG00000150457	947.856	0.109612	0.228636	0.479416	0.631643	0.999984
ENSG00000150459	674.946	0.0621095	0.194687	0.319023	0.749709	0.999984
ENSG00000165480	71.3991	-0.208339	0.429149	-0.48547	0.627343	0.999984
ENSG00000173141	303.291	0.0972243	0.248801	0.390772	0.695966	0.999984
ENSG00000180776	1286.59	-0.097803	0.37767	-0.258964	0.795663	0.999984
ENSG00000165487	444.544	-0.00286308	0.242554	-0.0118039	0.990582	0.999984
ENSG00000102678	135.368	0.172765	0.355883	0.485455	0.627353	0.999984
ENSG00000102683	27.7316	0.247696	0.667696	0.370972	0.710659	0.999984
ENSG00000151835	2097.06	0.125884	0.3419	0.368189	0.712732	0.999984
ENSG00000127863	2058.9	0.216766	0.270921	0.800107	0.423649	0.999984
ENSG00000027001	232.108	-0.0533004	0.252928	-0.210733	0.833095	0.999984
ENSG00000182957	150.645	-0.373777	0.304118	-1.22905	0.219053	0.999984
ENSG00000102699	782.589	0.131529	0.254945	0.51591	0.605917	0.999984
ENSG00000151849	182.269	-0.373535	0.372979	-1.00149	0.316589	0.999984
ENSG00000151846	87.7685	-0.569059	0.451122	-1.26143	0.207154	0.999984
ENSG00000139505	430.7	-0.0963324	0.234462	-0.410866	0.681171	0.999984
ENSG00000139496	996.878	-0.107867	0.177781	-0.606739	0.544024	0.999984
ENSG00000132932	71.6387	-0.0594413	0.560515	-0.106048	0.915545	0.999984
ENSG00000180730	341.782	0.753307	0.409599	1.83913	0.065896	0.999984
ENSG00000127870	385.997	0.205425	0.249956	0.821844	0.411166	0.999984
ENSG00000132964	777.538	0.095308	0.230664	0.41319	0.679467	0.999984
ENSG00000132970	519.262	0.1838	0.307593	0.597544	0.550144	0.999984
ENSG00000152484	616.865	-0.0497263	0.311959	-0.1594	0.873354	0.999984
ENSG00000122026	2745.4	-0.193019	0.416908	-0.462979	0.64338	0.999984
ENSG00000122035	58.2048	-0.448986	0.618643	-0.725759	0.467987	0.999984
ENSG00000122034	451.355	-0.0932203	0.21616	-0.431257	0.666282	0.999984
ENSG00000122033	179.693	0.19433	0.288058	0.674621	0.499917	0.999984
ENSG00000139517	565.652	0.107975	0.233464	0.462492	0.643729	0.999984
ENSG00000186184	666.395	0.118379	0.191159	0.619268	0.53574	0.999984
ENSG00000139515	52.8771	-1.54703	0.980643	-1.57757	0.114665	0.999984
ENSG00000165556	320.112	-0.0402454	0.538794	-0.0746953	0.940457	0.999984
ENSG00000152520	754.596	-0.0134333	0.188505	-0.0712622	0.943189	0.999984
ENSG00000102755	705.109	-0.618391	0.319597	-1.93491	0.0530018	0.999984
ENSG00000132963	491.886	-0.248259	0.345561	-0.718422	0.472497	0.999984
ENSG00000139508	94.6257	-0.445295	0.389155	-1.14426	0.252515	0.999984
ENSG00000132938	966.767	0.269286	0.27235	0.988753	0.322784	0.999984
ENSG00000139514	1667.55	0.18093	0.245132	0.738092	0.460458	0.999984
ENSG00000122042	702.595	-0.177178	0.262531	-0.674885	0.499749	0.999984
ENSG00000102781	369.331	-0.0279553	0.227301	-0.122988	0.902117	0.999984
ENSG00000189403	1946.03	0.00449191	0.423461	0.0106076	0.991536	0.999984
ENSG00000132952	322.656	-0.230541	0.250351	-0.92087	0.357118	0.999984
ENSG00000120694	1032.39	-0.107693	0.194857	-0.552679	0.580483	0.999984
ENSG00000187676	252.213	-0.0357113	0.305357	-0.116949	0.9069	0.999984
ENSG00000073910	1218.48	0.223119	0.19998	1.1157	0.264549	0.999984
ENSG00000139618	209.165	-0.311465	0.377974	-0.824038	0.409918	0.999984
ENSG00000139597	42.6954	0.327689	0.484747	0.676001	0.49904	0.999984
ENSG00000244754	1689.21	-0.156484	0.177058	-0.883798	0.376805	0.999984
ENSG00000083642	861.287	-0.0161983	0.197444	-0.0820397	0.934615	0.999984
ENSG00000133121	191.113	0.199528	0.391866	0.509173	0.610631	0.999984
ENSG00000133119	145.354	-0.00176705	0.512835	-0.00344565	0.997251	0.999984
ENSG00000172915	787.496	-0.0213006	0.218458	-0.0975043	0.922326	0.999984
ENSG00000180660	17.116	-0.845037	0.876255	-0.964374	0.334859	0.999984
ENSG00000133083	29.1158	-0.892498	0.766064	-1.16504	0.244001	0.999984
ENSG00000242715	34.169	-0.715802	0.583531	-1.22667	0.219945	0.999984
ENSG00000133104	787.136	-0.190433	0.337146	-0.56484	0.572182	0.999984
ENSG00000180440	32.26	0.133021	0.747458	0.177965	0.858751	0.999984
ENSG00000133111	83.0173	0.0440734	0.369974	0.119126	0.905176	0.999984
ENSG00000120693	935.179	0.101265	0.333869	0.303306	0.761657	0.999984
ENSG00000120697	246.272	-0.14815	0.390966	-0.378932	0.704738	0.999984
ENSG00000120699	270.314	-0.12196	0.281197	-0.433717	0.664494	0.999984
ENSG00000102710	777.783	-0.109623	0.188686	-0.580979	0.561254	0.999984
ENSG00000133110	641.37	-1.18471	1.11343	-1.06402	0.287319	0.999984
ENSG00000133107	73.0802	0.00201049	0.571004	0.00352098	0.997191	0.999984
ENSG00000120686	581.915	-0.00278408	0.312927	-0.00889689	0.992901	0.999984
ENSG00000150893	7024.84	-0.311959	0.328299	-0.950227	0.341997	0.999984
ENSG00000120685	691.875	0.122185	0.217043	0.562952	0.573467	0.999984
ENSG00000188811	364.407	0.00529212	0.256064	0.0206672	0.983511	0.999984
ENSG00000183722	324.475	0.0831818	0.436955	0.190367	0.849022	0.999984
ENSG00000133103	582.079	-0.117932	0.289637	-0.40717	0.683883	0.999984
ENSG00000150907	536.224	0.372663	0.320189	1.16388	0.244471	0.999984
ENSG00000102738	169.095	0.041157	0.333467	0.123421	0.901774	0.999984
ENSG00000102743	223.892	-0.0395302	0.272774	-0.144919	0.884775	0.999984
ENSG00000120690	790.184	0.00713098	0.187265	0.0380796	0.969624	0.999984
ENSG00000120688	131.705	0.0609802	0.341895	0.178359	0.858441	0.999984
ENSG00000165572	193.621	0.0990494	0.272113	0.364001	0.715857	0.999984
ENSG00000120696	219.205	0.0666668	0.263729	0.252786	0.800434	0.999984
ENSG00000120662	110.566	0.0822256	0.377385	0.217883	0.827521	0.999984
ENSG00000172766	287.297	-0.177325	0.224148	-0.791106	0.428882	0.999984
ENSG00000102760	28.6042	-0.602364	0.830965	-0.724897	0.468515	0.999984
ENSG00000102763	927.339	0.0564972	0.244266	0.231294	0.817086	0.999984
ENSG00000102780	914.55	0.113417	0.309937	0.365937	0.714412	0.999984
ENSG00000023516	1708.09	-0.03025	0.183648	-0.164718	0.869166	0.999984
ENSG00000133106	481.242	-0.120693	0.431385	-0.27978	0.779647	0.999984
ENSG00000120675	624.701	-0.029212	0.326705	-0.0894141	0.928753	0.999984
ENSG00000120658	198.532	0.112728	0.296691	0.379952	0.703981	0.999984
ENSG00000151773	71.6643	0.111211	0.439782	0.252877	0.800363	0.999984
ENSG00000179630	85.6894	0.103197	0.422434	0.24429	0.807006	0.999984
ENSG00000102804	2356.13	-0.0182284	0.227978	-0.0799568	0.936272	0.999984
ENSG00000083635	140.129	0.0263346	0.320811	0.0820874	0.934577	0.999984
ENSG00000133114	427.715	-0.136774	0.298924	-0.457554	0.647273	0.999984
ENSG00000188342	307.97	-0.107682	0.36378	-0.296009	0.767223	0.999984
ENSG00000180332	22.5421	-1.14148	0.712798	-1.60141	0.109286	0.999984
ENSG00000133112	8035.81	-0.0517466	0.217934	-0.237442	0.812314	0.999984
ENSG00000174032	321.129	0.273846	0.342513	0.799519	0.423989	0.999984
ENSG00000136152	611.69	-0.169249	0.194801	-0.868827	0.384942	0.999984
ENSG00000123200	935.465	0.0941556	0.234905	0.400824	0.688549	0.999984
ENSG00000136167	330.887	-0.531487	0.465817	-1.14098	0.253879	0.999984
ENSG00000102445	44.6042	-0.424284	0.602364	-0.704365	0.481205	0.999984
ENSG00000136141	655.749	-0.00380308	0.246122	-0.015452	0.987672	0.999984
ENSG00000139684	503.238	-0.0697746	0.217482	-0.320829	0.74834	0.999984
ENSG00000136143	706.741	-0.0605152	0.236034	-0.256384	0.797654	0.999984
ENSG00000136159	117.471	-0.119494	0.345126	-0.346233	0.729168	0.999984
ENSG00000136146	176.983	-0.0455851	0.274544	-0.16604	0.868126	0.999984
ENSG00000136156	2222.94	-0.0608175	0.220687	-0.275583	0.782869	0.999984
ENSG00000139687	729.802	-0.170893	0.187641	-0.910744	0.36243	0.999984
ENSG00000139679	106.695	-0.424323	0.44361	-0.956523	0.338808	0.999984
ENSG00000136161	159.52	0.177311	0.398372	0.445088	0.656256	0.999984
ENSG00000102531	1731.47	-0.0389732	0.191001	-0.204046	0.838317	0.999984
ENSG00000102543	66.9327	0.114066	0.427577	0.266774	0.789643	0.999984
ENSG00000102547	386.924	0.113452	0.264244	0.429347	0.667671	0.999984
ENSG00000136169	302.506	-0.0795676	0.284512	-0.279663	0.779736	0.999984
ENSG00000136147	44.2491	0.268287	0.461706	0.581077	0.561188	0.999984
ENSG00000136144	421.652	0.283915	0.307572	0.923085	0.355963	0.999984
ENSG00000123179	199.1	-0.0337037	0.284532	-0.118453	0.905708	0.999984
ENSG00000102753	1252.9	-0.0266852	0.196876	-0.135543	0.892182	0.999984
ENSG00000123178	148.759	-0.296694	0.295515	-1.00399	0.315383	0.999984
ENSG00000204977	423.947	-0.0581795	0.241357	-0.241052	0.809515	0.999984
ENSG00000198553	15.238	0.549005	0.763545	0.719021	0.472128	0.999984
ENSG00000186047	20.8822	-0.956378	0.694358	-1.37736	0.168402	0.999984
ENSG00000136104	238.132	-0.00297752	0.27389	-0.0108712	0.991326	0.999984
ENSG00000150510	40.7351	-0.354252	0.665517	-0.532296	0.594521	0.999984
ENSG00000253309	19.4744	-1.53586	0.838257	-1.8322	0.0669212	0.999984
ENSG00000102786	946.333	-0.304091	0.204365	-1.48798	0.136756	0.999984
ENSG00000139668	454.138	-0.0484037	0.299673	-0.161522	0.871683	0.999984
ENSG00000102796	53.1962	0.62124	0.478267	1.29894	0.193965	0.999984
ENSG00000123191	1479.17	0.0462771	0.362334	0.127719	0.898371	0.999984
ENSG00000253710	298.395	-0.280961	0.2195	-1.28001	0.200543	0.999984
ENSG00000197168	46.6087	-0.00115994	0.534451	-0.00217033	0.998268	0.999984
ENSG00000136098	133.438	-0.297725	0.387844	-0.767641	0.4427	0.999984
ENSG00000136114	34.0157	-0.435727	0.566881	-0.768639	0.442108	0.999984
ENSG00000136100	755.303	0.0538923	0.209413	0.257349	0.796909	0.999984
ENSG00000136108	513.304	-0.0649048	0.263248	-0.246554	0.805254	0.999984
ENSG00000139675	74.4817	0.0468303	0.542563	0.0863131	0.931218	0.999984
ENSG00000165416	1128.7	0.0949011	0.180634	0.525378	0.59932	0.999984
ENSG00000136099	42.8876	0.580259	0.858861	0.675614	0.499286	0.999984
ENSG00000118946	531.361	0.472528	0.285097	1.65743	0.0974323	0.999984
ENSG00000139734	355.869	0.141268	0.324103	0.435872	0.662929	0.999984
ENSG00000083544	336.934	0.0372585	0.243571	0.152968	0.878424	0.999984
ENSG00000184226	586.931	0.168131	0.222873	0.754381	0.450621	0.999984
ENSG00000276644	173.693	0.0592058	0.307276	0.19268	0.84721	0.999984
ENSG00000204899	132.238	0.120309	0.392597	0.306445	0.759266	0.999984
ENSG00000136122	65.6812	-0.327933	0.479023	-0.684588	0.493604	0.999984
ENSG00000083520	626.937	0.0476351	0.302375	0.157537	0.874822	0.999984
ENSG00000083535	258.21	-0.0519542	0.299558	-0.173436	0.862309	0.999984
ENSG00000102554	366.093	-0.304271	0.36328	-0.837565	0.402275	0.999984
ENSG00000118922	886.024	0.0855469	0.22154	0.386147	0.699388	0.999984
ENSG00000136111	1634.67	0.0847627	0.337191	0.251379	0.801521	0.999984
ENSG00000188243	570.499	0.123314	0.281479	0.438095	0.661318	0.999984
ENSG00000118939	16.0618	0.519893	0.737909	0.704548	0.481092	0.999984
ENSG00000136153	1835.76	0.134408	0.248761	0.540309	0.588984	0.999984
ENSG00000178695	2628.34	-0.389559	0.326241	-1.19408	0.232445	0.999984
ENSG00000102805	202.775	-0.185215	0.255562	-0.724737	0.468613	0.999984
ENSG00000283208	28.2741	-0.31578	0.548452	-0.575765	0.564774	0.999984
ENSG00000005812	304.744	-0.0830949	0.303382	-0.273895	0.784165	0.999984
ENSG00000005810	1288.39	-0.0114325	0.183311	-0.0623666	0.950271	0.999984
ENSG00000136155	21.2721	0.0725874	0.740406	0.0980374	0.921903	0.999984
ENSG00000139737	180.062	0.127523	0.270547	0.471352	0.637389	0.999984
ENSG00000136160	92.4326	-0.20393	0.550405	-0.37051	0.711003	0.999984
ENSG00000152192	416.281	-0.220327	0.481512	-0.457573	0.647259	0.999984
ENSG00000152193	201.555	-0.169084	0.351404	-0.481167	0.630398	0.999984
ENSG00000139746	1064.76	-0.145236	0.202802	-0.716148	0.4739	0.999984
ENSG00000102471	632.827	-0.00942359	0.194322	-0.0484947	0.961322	0.999984
ENSG00000136158	1022.79	0.121053	0.238639	0.507267	0.611967	0.999984
ENSG00000184564	59.8677	0.614751	0.637309	0.964604	0.334743	0.999984
ENSG00000183098	2517.7	0.160009	0.192209	0.832474	0.405142	0.999984
ENSG00000088451	79.9699	-0.124696	0.39136	-0.318621	0.750014	0.999984
ENSG00000152749	178.247	-0.165836	0.412739	-0.401794	0.687836	0.999984
ENSG00000125257	132.461	-0.225745	0.449984	-0.501674	0.615897	0.999984
ENSG00000134874	367.387	-0.204916	0.420603	-0.487195	0.62612	0.999984
ENSG00000102580	913.665	-0.188716	0.264027	-0.71476	0.474758	0.999984
ENSG00000102595	617.157	-0.182796	0.278988	-0.655211	0.512332	0.999984
ENSG00000139793	882.528	-0.207407	0.235213	-0.881782	0.377895	0.999984
ENSG00000125249	849.548	0.0647199	0.186508	0.347008	0.728585	0.999984
ENSG00000065150	2811.01	-0.029775	0.199204	-0.14947	0.881183	0.999984
ENSG00000152767	2666.2	0.236427	0.198535	1.19086	0.23371	0.999984
ENSG00000139797	22.2716	1.03868	0.661144	1.57103	0.116176	0.999984
ENSG00000102572	799.868	-0.0508147	0.22565	-0.225193	0.821829	0.999984
ENSG00000088386	21.8639	-0.780442	0.919025	-0.849207	0.395766	0.999984
ENSG00000088387	642.142	0.176477	0.222383	0.793572	0.427445	0.999984
ENSG00000134882	722.612	-0.00170303	0.199174	-0.00855043	0.993178	0.999984
ENSG00000125245	51.6699	-0.229164	0.437139	-0.524236	0.600114	0.999984
ENSG00000169508	64.726	-0.127538	0.486601	-0.2621	0.793244	0.999984
ENSG00000125304	2369	-0.0692755	0.197787	-0.350253	0.726149	0.999984
ENSG00000125246	57.9587	0.0122064	0.506513	0.0240988	0.980774	0.999984
ENSG00000139800	57.7075	0.0115253	0.664201	0.0173521	0.986156	0.999984
ENSG00000043355	56.2818	0.00734882	0.493247	0.0148989	0.988113	0.999984
ENSG00000175198	499.183	-0.0803345	0.263533	-0.304836	0.760491	0.999984
ENSG00000134864	27.7716	0.0346972	0.623287	0.0556681	0.955606	0.999984
ENSG00000125247	412.899	0.111357	0.22921	0.485831	0.627087	0.999984
ENSG00000134900	829.475	-0.146259	0.216263	-0.676303	0.498848	0.999984
ENSG00000151287	43.9494	0.0148646	0.518379	0.0286751	0.977124	0.999984
ENSG00000134901	198.193	-0.0399871	0.309618	-0.12915	0.897239	0.999984
ENSG00000134897	173.532	0.0393801	0.272337	0.144601	0.885026	0.999984
ENSG00000134899	50.9442	-0.172192	0.536465	-0.320976	0.748229	0.999984
ENSG00000125266	1185.13	0.0599073	0.329357	0.181892	0.855668	0.999984
ENSG00000134884	1659.31	-0.0990028	0.358878	-0.275868	0.78265	0.999984
ENSG00000204442	64.7673	-0.349505	0.686415	-0.509174	0.61063	0.999984
ENSG00000174405	294.53	0.127245	0.244998	0.51937	0.603502	0.999984
ENSG00000139826	320.315	-0.0471961	0.276901	-0.170444	0.864661	0.999984
ENSG00000102524	21.465	-0.143898	0.629713	-0.228513	0.819247	0.999984
ENSG00000041515	36.0168	0.525399	0.712573	0.737327	0.460923	0.999984
ENSG00000185950	793.578	0.211104	0.344928	0.612023	0.540523	0.999984
ENSG00000187498	23721.7	0.166623	0.236355	0.704969	0.48083	0.999984
ENSG00000134871	27387.6	0.158887	0.210128	0.756145	0.449562	0.999984
ENSG00000139832	116.664	-0.363627	0.353533	-1.02855	0.303691	0.999984
ENSG00000213995	529.301	-0.026027	0.227987	-0.11416	0.909111	0.999984
ENSG00000134905	540.125	-0.18604	0.211239	-0.880707	0.378477	0.999984
ENSG00000153487	159.796	-0.0112517	0.299996	-0.0375061	0.970081	0.999984
ENSG00000088448	1692.31	0.0326169	0.182849	0.178382	0.858423	0.999984
ENSG00000102606	1010.54	-0.0585981	0.24418	-0.239979	0.810347	0.999984
ENSG00000126216	394.116	-0.129204	0.249812	-0.517205	0.605013	0.999984
ENSG00000068650	3964.02	0.200084	0.282428	0.708442	0.478671	0.999984
ENSG00000126217	408.307	-0.0958964	0.276838	-0.346399	0.729043	0.999984
ENSG00000057593	45.5087	0.0630025	0.728351	0.0865003	0.931069	0.999984
ENSG00000126218	245.768	-0.376112	0.491069	-0.765905	0.443733	0.999984
ENSG00000126231	19.6386	-1.02146	0.851366	-1.19979	0.230221	0.999984
ENSG00000126226	441.708	-0.169496	0.229846	-0.73743	0.460861	0.999984
ENSG00000139842	923.128	-0.0368683	0.207392	-0.177771	0.858902	0.999984
ENSG00000185896	2195.66	0.136041	0.176248	0.771874	0.440189	0.999984
ENSG00000139835	94.2108	-0.0358052	0.358298	-0.0999313	0.920399	0.999984
ENSG00000153531	2421.85	0.425095	1.00618	0.422485	0.672671	0.999984
ENSG00000150401	467.01	0.010768	0.267157	0.0403059	0.967849	0.999984
ENSG00000150403	1161.25	-0.00504104	0.197399	-0.0255372	0.979626	0.999984
ENSG00000198176	781.662	0.00131414	0.197544	0.0066524	0.994692	0.999984
ENSG00000184497	20.7796	-0.101024	0.718145	-0.140673	0.888128	0.999984
ENSG00000183087	1456.75	0.0957116	0.251827	0.380069	0.703894	0.999984
ENSG00000185989	370.12	-0.128403	0.28794	-0.445937	0.655643	0.999984
ENSG00000130177	688.454	0.000499856	0.222436	0.00224719	0.998207	0.999984
ENSG00000169062	650.959	-0.0673453	0.274165	-0.245638	0.805963	0.999984
ENSG00000198824	562.827	0.163223	0.247836	0.658591	0.510159	0.999984
ENSG00000136319	231.516	-0.151666	0.246156	-0.616136	0.537805	0.999984
ENSG00000100814	943.926	-0.063991	0.200041	-0.31989	0.749052	0.999984
ENSG00000129484	192.428	-0.139099	0.316752	-0.439142	0.660559	0.999984
ENSG00000129566	731.141	0.0182928	0.203872	0.0897268	0.928504	0.999984
ENSG00000092094	303.446	-0.105123	0.247589	-0.424587	0.671138	0.999984
ENSG00000100823	1595.28	0.141318	0.223896	0.631176	0.527926	0.999984
ENSG00000165782	338.259	-0.0497444	0.22502	-0.221067	0.82504	0.999984
ENSG00000198805	245.571	-0.222719	0.452035	-0.492703	0.622223	0.999984
ENSG00000214274	22.0251	0.00432627	0.721481	0.00599637	0.995216	0.999984
ENSG00000129538	55.4206	0.14292	0.586655	0.243618	0.807527	0.999984
ENSG00000165792	412.583	-0.154522	0.288061	-0.536422	0.591667	0.999984
ENSG00000165794	39.8815	-0.863647	0.669618	-1.28976	0.197134	0.999984
ENSG00000165795	1789.93	0.0676079	0.299925	0.225416	0.821656	0.999984
ENSG00000165801	1457.35	0.0680785	0.251432	0.270763	0.786573	0.999984
ENSG00000165804	1515.36	0.196179	0.184573	1.06288	0.287835	0.999984
ENSG00000092199	5167.3	-0.123448	0.228059	-0.541299	0.588302	0.999984
ENSG00000092201	1408.68	0.0294022	0.209341	0.140451	0.888304	0.999984
ENSG00000100888	2284.3	0.0843152	0.198573	0.424605	0.671125	0.999984
ENSG00000129472	385.674	0.0117269	0.224974	0.0521255	0.958429	0.999984
ENSG00000092203	962.241	0.0319682	0.237231	0.134755	0.892805	0.999984
ENSG00000165819	524.615	-0.0887866	0.241992	-0.366899	0.713694	0.999984
ENSG00000165821	712.29	0.20566	0.23735	0.866482	0.386226	0.999984
ENSG00000129562	631.746	0.0247911	0.382847	0.0647546	0.948369	0.999984
ENSG00000100439	728.609	-0.0901787	0.186814	-0.482718	0.629296	0.999984
ENSG00000155463	1192.03	0.15202	0.222401	0.683539	0.494266	0.999984
ENSG00000155465	1569.4	0.06006	0.3397	0.176803	0.859663	0.999984
ENSG00000172590	269.178	0.0406537	0.232928	0.174534	0.861446	0.999984
ENSG00000157227	4392.85	0.363326	0.253547	1.43298	0.151865	0.999984
ENSG00000197324	1990.49	0.209807	0.255931	0.819777	0.412343	0.999984
ENSG00000139890	25.2503	0.464894	0.675113	0.688616	0.491065	0.999984
ENSG00000100461	936.032	0.0601501	0.226602	0.265444	0.790668	0.999984
ENSG00000100462	531.972	-0.0812921	0.233525	-0.348109	0.727758	0.999984
ENSG00000092036	77.1317	-0.509281	0.419822	-1.21309	0.225096	0.999984
ENSG00000129474	2531.92	0.0968843	0.189553	0.511119	0.609268	0.999984
ENSG00000100802	95.1043	-0.0587102	0.321143	-0.182817	0.854942	0.999984
ENSG00000100804	962.189	-0.0371357	0.192875	-0.192538	0.847321	0.999984
ENSG00000139880	284.347	0.120269	0.386598	0.311097	0.755727	0.999984
ENSG00000100813	2666.43	0.00935037	0.18073	0.0517366	0.958739	0.999984
ENSG00000179933	358.984	0.0272354	0.235867	0.115469	0.908073	0.999984
ENSG00000092068	673.521	-0.687944	0.314319	-2.18868	0.02862	0.999984
ENSG00000235194	242.011	-0.0126367	0.394176	-0.0320584	0.974425	0.999984
ENSG00000129473	403.704	0.0200615	0.217948	0.0920472	0.92666	0.999984
ENSG00000100836	452.577	-0.0186057	0.249999	-0.0744231	0.940674	0.999984
ENSG00000092096	689.094	-0.219431	0.361144	-0.607601	0.543452	0.999984
ENSG00000100842	475.371	-0.179729	0.47183	-0.380919	0.703263	0.999984
ENSG00000166091	475.339	-0.0927158	0.291296	-0.318288	0.750267	0.999984
ENSG00000197616	47824.4	-0.117553	0.472345	-0.248872	0.80346	0.999984
ENSG00000092054	62033.5	0.324342	0.594832	0.545266	0.585571	0.999984
ENSG00000129460	182.645	-0.0315837	0.425367	-0.0742504	0.940811	0.999984
ENSG00000136367	318.571	0.284375	0.263201	1.08045	0.279943	0.999984
ENSG00000259431	59.5299	0.269647	0.417814	0.645376	0.518684	0.999984
ENSG00000213983	348.08	-0.144585	0.31396	-0.460519	0.645144	0.999984
ENSG00000092051	50.8903	0.930712	1.07439	0.866267	0.386344	0.999984
ENSG00000100867	26.2686	-0.0938995	0.667023	-0.140774	0.888048	0.999984
ENSG00000157326	47.5901	0.289221	0.46339	0.624142	0.532534	0.999984
ENSG00000187630	52.6485	-0.0421544	0.42201	-0.0998895	0.920432	0.999984
ENSG00000186648	17.8338	0.769887	0.671312	1.14684	0.251448	0.999984
ENSG00000129535	32.9531	-0.059397	0.587539	-0.101095	0.919475	0.999984
ENSG00000100889	388.871	-0.363821	0.438711	-0.829296	0.406937	0.999984
ENSG00000100897	823.281	0.124672	0.255453	0.488043	0.625519	0.999984
ENSG00000139914	232.321	0.329418	0.754291	0.436726	0.66231	0.999984
ENSG00000092010	606.288	-0.0598166	0.229878	-0.26021	0.794702	0.999984
ENSG00000100908	117.678	-0.0261549	0.343353	-0.076175	0.93928	0.999984
ENSG00000100911	352.274	-0.10407	0.23288	-0.446881	0.654961	0.999984
ENSG00000092098	27.7535	0.00815796	0.568656	0.014346	0.988554	0.999984
ENSG00000259529	14.2736	-0.682758	0.764526	-0.893048	0.371832	0.999984
ENSG00000213928	27.9257	-0.570863	0.614499	-0.928989	0.352895	0.999984
ENSG00000100918	211.139	-0.727423	0.316077	-2.30141	0.0213683	0.999984
ENSG00000196497	11.5559	-0.765247	0.913669	-0.837554	0.402281	0.999984
ENSG00000100926	83.5233	0.0433518	0.362489	0.119595	0.904804	0.999984
ENSG00000139908	74.0135	0.0462563	0.426271	0.108514	0.913588	0.999984
ENSG00000254505	14.3519	0.641873	0.758404	0.846347	0.397359	0.999984
ENSG00000129559	353.42	-0.0594344	0.244537	-0.243049	0.807967	0.999984
ENSG00000100938	589	0.058782	0.276191	0.212831	0.831459	0.999984
ENSG00000092330	386.917	0.0488363	0.245149	0.199211	0.842098	0.999984
ENSG00000092295	20.6527	0.279203	0.637564	0.437921	0.661444	0.999984
ENSG00000100949	190.165	0.0760607	0.268481	0.2833	0.776947	0.999984
ENSG00000157379	256.395	0.108715	0.238268	0.456271	0.648195	0.999984
ENSG00000196943	398.554	0.149093	0.211898	0.703608	0.481677	0.999984
ENSG00000213906	22.6507	-0.144254	0.67894	-0.21247	0.831741	0.999984
ENSG00000213903	69.7503	0.175269	0.462524	0.378939	0.704733	0.999984
ENSG00000100968	646.142	-0.00741569	0.416837	-0.0177904	0.985806	0.999984
ENSG00000205978	1694.09	0.146253	0.399966	0.365665	0.714615	0.999984
ENSG00000139899	19.9074	-0.533342	0.701019	-0.760809	0.446771	0.999984
ENSG00000100441	1205.6	0.000514236	0.226386	0.0022715	0.998188	0.999984
ENSG00000100445	87.7704	0.0792628	0.38705	0.204787	0.837739	0.999984
ENSG00000168952	168.991	0.0851653	0.391301	0.217646	0.827705	0.999984
ENSG00000139910	172.738	0.277638	0.455536	0.609474	0.54221	0.999984
ENSG00000184304	385.271	0.079763	0.361619	0.220572	0.825426	0.999984
ENSG00000092140	362.81	-0.160836	0.354187	-0.454099	0.649758	0.999984
ENSG00000092108	740.168	-0.285256	0.311237	-0.916525	0.359391	0.999984
ENSG00000100473	35.4349	-0.089939	0.552452	-0.1628	0.870676	0.999984
ENSG00000196792	806.414	-0.110764	0.189933	-0.583176	0.559775	0.999984
ENSG00000100478	240.135	-0.00906102	0.261271	-0.0346805	0.972335	0.999984
ENSG00000092148	3335.21	-0.0275335	0.174635	-0.157663	0.874722	0.999984
ENSG00000129493	305.544	0.061432	0.23847	0.257609	0.796709	0.999984
ENSG00000129480	64.1477	-0.292617	0.412957	-0.70859	0.478579	0.999984
ENSG00000151413	191.086	0.0714419	0.339013	0.210735	0.833094	0.999984
ENSG00000100852	3251.89	-0.194795	0.181214	-1.07494	0.282401	0.999984
ENSG00000151320	1239.92	0.0033014	0.550937	0.00599234	0.995219	0.999984
ENSG00000151322	48.7753	0.25831	0.57666	0.447941	0.654196	0.999984
ENSG00000129521	389.761	-0.282752	0.462595	-0.61123	0.541048	0.999984
ENSG00000165389	233.644	-0.0460339	0.306012	-0.150432	0.880424	0.999984
ENSG00000129518	247.519	-0.00896145	0.346445	-0.0258668	0.979364	0.999984
ENSG00000129515	816.494	-0.108018	0.221021	-0.488723	0.625038	0.999984
ENSG00000165410	1362.77	0.0400711	0.309222	0.129587	0.896893	0.999984
ENSG00000198604	706.312	0.140978	0.269599	0.522917	0.601032	0.999984
ENSG00000100883	515.614	0.0289385	0.201324	0.143741	0.885705	0.999984
ENSG00000151327	397.905	-0.025956	0.220273	-0.117835	0.906198	0.999984
ENSG00000092020	161.883	-0.170057	0.281395	-0.604337	0.54562	0.999984
ENSG00000100890	95.5754	0.136658	0.354938	0.385021	0.700222	0.999984
ENSG00000100902	109.512	-0.337487	0.354622	-0.951682	0.341258	0.999984
ENSG00000100906	530.501	-0.0583064	0.281249	-0.207312	0.835766	0.999984
ENSG00000174373	873.607	-0.036385	0.267583	-0.135977	0.89184	0.999984
ENSG00000100916	157.844	-0.00484147	0.273359	-0.017711	0.985869	0.999984
ENSG00000151332	187.271	-0.224955	0.363371	-0.619077	0.535865	0.999984
ENSG00000183032	28.1868	0.156658	0.611952	0.255997	0.797953	0.999984
ENSG00000151338	185.258	-0.376812	0.376642	-1.00045	0.317092	0.999984
ENSG00000129514	786.914	0.17053	0.639498	0.266662	0.78973	0.999984
ENSG00000139865	121.239	-0.397902	0.63724	-0.624415	0.532355	0.999984
ENSG00000100934	2263.73	-0.0292069	0.214444	-0.136198	0.891665	0.999984
ENSG00000092208	112.514	0.0437549	0.436959	0.100135	0.920237	0.999984
ENSG00000182400	94.1329	-0.025118	0.338609	-0.0741799	0.940867	0.999984
ENSG00000100941	687.985	-0.0602493	0.263221	-0.228892	0.818953	0.999984
ENSG00000150527	771.18	-0.170189	0.31424	-0.54159	0.588101	0.999984
ENSG00000165355	273.152	0.0638253	0.245043	0.260465	0.794505	0.999984
ENSG00000165379	66.1384	-0.481436	0.551415	-0.873092	0.382613	0.999984
ENSG00000179476	55.1005	-0.43758	0.405979	-1.07784	0.281106	0.999984
ENSG00000179454	351.206	0.0083521	0.236118	0.0353727	0.971783	0.999984
ENSG00000198718	601.952	0.0845321	0.243369	0.347342	0.728335	0.999984
ENSG00000185246	444.013	-0.0843445	0.318579	-0.264753	0.7912	0.999984
ENSG00000100442	367.805	0.0070876	0.263757	0.0268717	0.978562	0.999984
ENSG00000187790	203.523	-0.0687977	0.262958	-0.26163	0.793607	0.999984
ENSG00000129534	261.678	-0.210131	0.424878	-0.494569	0.620905	0.999984
ENSG00000139915	140.596	-0.0569262	0.465531	-0.122282	0.902675	0.999984
ENSG00000213741	2050.52	-0.125112	0.346506	-0.361067	0.718049	0.999984
ENSG00000165501	81.7351	-0.326176	0.477111	-0.683648	0.494198	0.999984
ENSG00000165502	269.56	-0.181401	0.325155	-0.557891	0.576919	0.999984
ENSG00000168282	38.6474	0.0410396	0.598409	0.0685812	0.945323	0.999984
ENSG00000165506	274.22	-0.0411704	0.243736	-0.168914	0.865864	0.999984
ENSG00000100479	72.2022	-0.142648	0.474127	-0.300864	0.763518	0.999984
ENSG00000197776	35.6725	-0.318197	0.547497	-0.581186	0.561115	0.999984
ENSG00000165516	850.1	0.0444782	0.190299	0.233728	0.815196	0.999984
ENSG00000165525	605.206	0.0218812	0.291605	0.0750372	0.940185	0.999984
ENSG00000165527	853.345	0.0650913	0.232734	0.279682	0.779722	0.999984
ENSG00000100483	84.9414	-0.208291	0.394956	-0.527379	0.597931	0.999984
ENSG00000100485	793.637	-0.117265	0.199235	-0.588576	0.556146	0.999984
ENSG00000087299	191.47	0.0437147	0.260857	0.167581	0.866913	0.999984
ENSG00000125375	149.456	-0.00861431	0.379437	-0.0227029	0.981887	0.999984
ENSG00000100490	101.615	0.251268	0.438084	0.573562	0.566264	0.999984
ENSG00000012983	778.337	-0.0424876	0.213492	-0.199012	0.842253	0.999984
ENSG00000198513	29.4262	-0.139592	0.530519	-0.263124	0.792455	0.999984
ENSG00000151748	266.111	0.000877034	0.24629	0.00356099	0.997159	0.999984
ENSG00000100503	1079.83	0.0316945	0.223576	0.141762	0.887268	0.999984
ENSG00000100504	686.835	-0.0701014	0.37634	-0.186271	0.852232	0.999984
ENSG00000131969	27.9745	0.15919	0.682724	0.233169	0.81563	0.999984
ENSG00000100505	155.559	0.0784252	0.695649	0.112737	0.910239	0.999984
ENSG00000139921	264.626	-0.0317204	0.375165	-0.0845506	0.932619	0.999984
ENSG00000139926	673.284	-0.0785903	0.410593	-0.191407	0.848207	0.999984
ENSG00000186469	93.9312	-0.577832	0.757177	-0.763141	0.445379	0.999984
ENSG00000087302	1078.44	-0.189095	0.344668	-0.548629	0.58326	0.999984
ENSG00000087303	5258.16	-0.0107605	0.377817	-0.0284808	0.977279	0.999984
ENSG00000087301	102.171	0.0427232	0.355079	0.12032	0.90423	0.999984
ENSG00000180998	92.9699	0.0963908	0.380722	0.253179	0.80013	0.999984
ENSG00000197930	732.069	-0.215917	0.253447	-0.851921	0.394258	0.999984
ENSG00000100519	660.94	-0.187783	0.304596	-0.6165	0.537564	0.999984
ENSG00000198252	341.308	-0.0563544	0.216009	-0.260889	0.794178	0.999984
ENSG00000100522	146.868	0.343202	0.375146	0.91485	0.36027	0.999984
ENSG00000073712	1776.68	-0.0279824	0.186247	-0.150244	0.880572	0.999984
ENSG00000100523	498.659	-0.0718453	0.271622	-0.264504	0.791391	0.999984
ENSG00000125378	849.07	-0.0672333	0.48241	-0.13937	0.889158	0.999984
ENSG00000100526	66.9174	-0.150382	0.605579	-0.248328	0.803881	0.999984
ENSG00000100528	670.236	-0.0788711	0.304418	-0.259088	0.795567	0.999984
ENSG00000197045	701.996	-0.151657	0.362636	-0.418208	0.675795	0.999984
ENSG00000100532	128.191	-0.140378	0.393476	-0.356763	0.721269	0.999984
ENSG00000020577	1893.09	0.0992168	0.246947	0.401773	0.687851	0.999984
ENSG00000131979	75.5339	-0.30501	0.552133	-0.552421	0.58066	0.999984
ENSG00000198554	197.955	0.128615	0.415243	0.309734	0.756764	0.999984
ENSG00000180008	529.642	0.0412091	0.233183	0.176724	0.859725	0.999984
ENSG00000168175	1623.15	0.0661671	0.218674	0.302583	0.762208	0.999984
ENSG00000131981	362.697	-0.973914	0.463481	-2.1013	0.0356145	0.999984
ENSG00000126787	262.223	-0.198047	0.547774	-0.361548	0.71769	0.999984
ENSG00000178974	602.2	0.0142612	0.227196	0.0627703	0.949949	0.999984
ENSG00000126775	313.053	0.0649569	0.235758	0.275524	0.782914	0.999984
ENSG00000126777	3669.17	-0.0711165	0.266958	-0.266396	0.789934	0.999984
ENSG00000139946	218.125	-0.316075	0.314061	-1.00641	0.314216	0.999984
ENSG00000070269	264.9	-0.177649	0.232074	-0.765484	0.443984	0.999984
ENSG00000165588	65.9281	-0.398647	0.543387	-0.733634	0.463172	0.999984
ENSG00000070367	1010.76	-0.0876826	0.220251	-0.398103	0.690554	0.999984
ENSG00000053770	857.33	-0.0375269	0.204215	-0.183762	0.854201	0.999984
ENSG00000139977	624.728	-0.0296691	0.187415	-0.158306	0.874215	0.999984
ENSG00000100557	57.5765	-0.491537	0.726066	-0.676987	0.498414	0.999984
ENSG00000139971	313.977	0.489357	0.293826	1.66546	0.0958204	0.999984
ENSG00000131966	590.965	0.0257752	0.205867	0.125203	0.900363	0.999984
ENSG00000100567	674.829	-0.0932404	0.354273	-0.263188	0.792406	0.999984
ENSG00000032219	323.932	-0.0141399	0.250621	-0.0564193	0.955008	0.999984
ENSG00000100575	159.185	0.0535907	0.348346	0.153843	0.877733	0.999984
ENSG00000100578	380.757	-0.125555	0.240811	-0.521383	0.6021	0.999984
ENSG00000165617	1681.72	0.0717499	0.355118	0.202045	0.839881	0.999984
ENSG00000100592	1588.58	0.105693	0.245652	0.430257	0.667009	0.999984
ENSG00000181619	95.2953	-0.0529055	0.425444	-0.124354	0.901035	0.999984
ENSG00000126790	142.229	-0.242305	0.282399	-0.858023	0.39088	0.999984
ENSG00000050130	351.944	-0.0469107	0.287374	-0.163239	0.87033	0.999984
ENSG00000139970	17.3676	0.058061	0.894326	0.0649215	0.948236	0.999984
ENSG00000131951	13.4235	-0.529461	0.981964	-0.539186	0.589758	0.999984
ENSG00000126773	1593.07	0.119183	0.270423	0.440728	0.65941	0.999984
ENSG00000100612	268.101	0.0877095	0.317456	0.276289	0.782326	0.999984
ENSG00000100614	844.566	-0.049214	0.187391	-0.262628	0.792838	0.999984
ENSG00000100625	259.592	-0.261116	0.317496	-0.822422	0.410837	0.999984
ENSG00000020426	205.662	-0.197137	0.335121	-0.588255	0.556361	0.999984
ENSG00000126814	173.351	0.0792114	0.299858	0.264163	0.791654	0.999984
ENSG00000139974	95.5943	-0.652925	0.456739	-1.42954	0.15285	0.999984
ENSG00000027075	462.109	-0.0671148	0.318181	-0.210933	0.83294	0.999984
ENSG00000182107	95.7984	0.0776905	0.381262	0.203772	0.838532	0.999984
ENSG00000100644	3065.65	-0.045112	0.170555	-0.264501	0.791394	0.999984
ENSG00000023608	63.5114	0.187156	0.546405	0.342521	0.731959	0.999984
ENSG00000139973	87.3729	0.641653	0.568921	1.12784	0.259387	0.999984
ENSG00000140015	206.712	0.378166	0.765853	0.493783	0.621459	0.999984
ENSG00000126785	68.0649	0.315291	0.654784	0.481518	0.630148	0.999984
ENSG00000154001	841.33	-0.16608	0.191765	-0.866061	0.386457	0.999984
ENSG00000140006	102.277	0.0258598	0.340785	0.0758829	0.939512	0.999984
ENSG00000126821	186.012	-0.297697	0.38893	-0.765426	0.444018	0.999984
ENSG00000054654	2205.95	-0.31033	0.248055	-1.25105	0.210914	0.999984
ENSG00000140009	36.5743	-0.207669	0.509282	-0.407768	0.683444	0.999984
ENSG00000100714	543.533	0.145471	0.227334	0.639898	0.522239	0.999984
ENSG00000089775	287.816	-0.0831931	0.292558	-0.284364	0.776131	0.999984
ENSG00000179841	217.912	-0.391647	0.438882	-0.892374	0.372192	0.999984
ENSG00000126804	664.918	-0.0387343	0.228423	-0.169573	0.865346	0.999984
ENSG00000126803	61.0328	0.504776	0.429812	1.17441	0.24023	0.999984
ENSG00000126822	2051.5	0.118238	0.252365	0.468519	0.639414	0.999984
ENSG00000070182	1804.53	0.398345	0.418735	0.951305	0.34145	0.999984
ENSG00000258289	406.232	0.195725	0.257798	0.759219	0.447722	0.999984
ENSG00000176153	21.9292	-0.175284	0.64536	-0.271607	0.785925	0.999984
ENSG00000139998	805.654	0.0735064	0.258263	0.284618	0.775937	0.999984
ENSG00000257365	129.327	-0.00929545	0.515383	-0.018036	0.98561	0.999984
ENSG00000125952	466.376	-0.156271	0.22891	-0.682675	0.494812	0.999984
ENSG00000033170	639.847	-0.588408	0.415013	-1.41781	0.156247	0.999984
ENSG00000171723	214.658	-0.0836078	0.273166	-0.30607	0.759552	0.999984
ENSG00000072415	879.037	0.016307	0.195539	0.0833951	0.933537	0.999984
ENSG00000100554	502.593	0.0647207	0.30517	0.212081	0.832044	0.999984
ENSG00000134001	690.367	-0.0258615	0.204378	-0.126537	0.899307	0.999984
ENSG00000100558	33.3962	0.276966	0.602329	0.459825	0.645642	0.999984
ENSG00000198133	30.6839	-0.0233821	0.660884	-0.0353801	0.971777	0.999984
ENSG00000054690	540.232	-0.1082	0.289392	-0.373887	0.708488	0.999984
ENSG00000100564	117.446	-0.00567004	0.3329	-0.0170323	0.986411	0.999984
ENSG00000081181	188.314	-0.147383	0.388639	-0.379229	0.704518	0.999984
ENSG00000100568	496.031	-0.0155079	0.208125	-0.0745128	0.940602	0.999984
ENSG00000072042	535.476	0.0746201	0.240654	0.310072	0.756506	0.999984
ENSG00000072121	1080.09	0.019207	0.236641	0.0811652	0.935311	0.999984
ENSG00000182185	83.8144	-0.419796	0.339787	-1.23547	0.216656	0.999984
ENSG00000185650	5077.57	-0.0242419	0.241997	-0.100174	0.920206	0.999984
ENSG00000072110	5236.33	0.189253	0.276161	0.685298	0.493156	0.999984
ENSG00000139990	1494.06	0.0822503	0.238119	0.345416	0.729781	0.999984
ENSG00000081177	440.813	0.0398914	0.259555	0.153691	0.877853	0.999984
ENSG00000100626	143.676	-0.0412038	0.401147	-0.102715	0.918189	0.999984
ENSG00000100632	689.738	-0.0678669	0.248266	-0.273364	0.784574	0.999984
ENSG00000029364	1109.97	0.0945728	0.189117	0.500076	0.617021	0.999984
ENSG00000100647	1030.43	0.149532	0.253177	0.590624	0.554772	0.999984
ENSG00000100650	1730.8	-0.0561784	0.219395	-0.256061	0.797904	0.999984
ENSG00000100652	58.1735	-0.985084	0.444888	-2.21423	0.0268131	0.999984
ENSG00000198732	103.426	0.202845	0.727734	0.278734	0.780449	0.999984
ENSG00000133983	24.1831	-0.171686	0.604547	-0.283991	0.776417	0.999984
ENSG00000213463	786.378	0.175185	0.182109	0.96198	0.33606	0.999984
ENSG00000134007	19.4704	0.0841947	0.754369	0.111609	0.911133	0.999984
ENSG00000133997	194.321	0.0401901	0.252189	0.159365	0.873381	0.999984
ENSG00000133985	155.677	-0.0921956	0.295075	-0.312449	0.7547	0.999984
ENSG00000006432	750.632	0.11968	0.260338	0.459712	0.645723	0.999984
ENSG00000100731	2381.42	0.0327731	0.226307	0.144817	0.884855	0.999984
ENSG00000197555	1032.51	0.0318731	0.294724	0.108146	0.91388	0.999984
ENSG00000182732	219.648	0.00681778	0.427708	0.0159403	0.987282	0.999984
ENSG00000205683	1166.02	0.179258	0.459188	0.39038	0.696256	0.999984
ENSG00000119599	118.604	0.162151	0.337099	0.48102	0.630502	0.999984
ENSG00000165861	465.837	0.103803	0.229044	0.453202	0.650403	0.999984
ENSG00000119707	1154.19	-0.0485407	0.194392	-0.249705	0.802816	0.999984
ENSG00000080815	1010.27	0.0440035	0.191984	0.229204	0.81871	0.999984
ENSG00000100767	78.0419	-0.360846	0.469386	-0.768762	0.442035	0.999984
ENSG00000133961	797.833	-0.139496	0.204914	-0.680754	0.496027	0.999984
ENSG00000187105	32.6543	-0.10765	0.618599	-0.174023	0.861847	0.999984
ENSG00000170468	175.001	-0.130206	0.349702	-0.372333	0.709645	0.999984
ENSG00000184227	63.5133	-0.00942954	0.534495	-0.017642	0.985924	0.999984
ENSG00000119673	229.013	0.168976	0.597223	0.282936	0.777226	0.999984
ENSG00000119661	292.261	-0.024917	0.287638	-0.0866262	0.930969	0.999984
ENSG00000176903	958.615	0.180058	0.228433	0.788231	0.430562	0.999984
ENSG00000156030	1143.85	0.164462	0.216082	0.76111	0.446591	0.999984
ENSG00000140043	52.5567	-0.262102	0.435444	-0.601919	0.547228	0.999984
ENSG00000119725	60.732	-0.126063	0.421947	-0.298766	0.765118	0.999984
ENSG00000156050	75.4524	-0.149609	0.414601	-0.36085	0.718212	0.999984
ENSG00000119723	136.431	-0.24758	0.417685	-0.592743	0.553353	0.999984
ENSG00000187097	357.815	0.0229923	0.375127	0.061292	0.951127	0.999984
ENSG00000119636	62.681	0.120812	0.424097	0.284868	0.775745	0.999984
ENSG00000119711	890.294	-0.00071571	0.306538	-0.00233482	0.998137	0.999984
ENSG00000205659	201.992	0.0842986	0.263025	0.320496	0.748592	0.999984
ENSG00000119688	765.107	-0.0932204	0.201715	-0.46214	0.643981	0.999984
ENSG00000119655	907.272	0.0867087	0.196889	0.440394	0.659652	0.999984
ENSG00000165898	171.192	0.0590351	0.333149	0.177203	0.859349	0.999984
ENSG00000119681	440.706	-0.362413	0.384778	-0.941874	0.346257	0.999984
ENSG00000119682	891.866	0.0440846	0.215815	0.20427	0.838143	0.999984
ENSG00000119616	384.719	0.0779108	0.277359	0.280902	0.778785	0.999984
ENSG00000119596	1875.69	0.103256	0.217762	0.474168	0.63538	0.999984
ENSG00000119608	18.1919	0.0649173	0.762931	0.0850893	0.93219	0.999984
ENSG00000119689	1716.86	-0.0612738	0.240856	-0.2544	0.799187	0.999984
ENSG00000198208	73.5536	-0.148998	0.542139	-0.274833	0.783444	0.999984
ENSG00000119630	218.673	-0.446076	0.378488	-1.17857	0.238568	0.999984
ENSG00000119718	258.561	-0.128042	0.266674	-0.480143	0.631126	0.999984
ENSG00000119684	399.261	0.0214035	0.240379	0.0890409	0.929049	0.999984
ENSG00000119640	59.9481	0.135093	0.438791	0.307876	0.758177	0.999984
ENSG00000119703	62.4365	-0.145602	0.465686	-0.312662	0.754538	0.999984
ENSG00000119638	1231.08	0.121676	0.239557	0.507922	0.611508	0.999984
ENSG00000170348	2537.81	0.00682693	0.190437	0.0358487	0.971403	0.999984
ENSG00000170345	279.88	0.181431	0.516109	0.351535	0.725187	0.999984
ENSG00000140044	358.859	0.160805	0.334593	0.480599	0.630801	0.999984
ENSG00000119686	49.0381	-0.0447216	0.504284	-0.0886834	0.929334	0.999984
ENSG00000119685	536.916	-0.0907007	0.288069	-0.314858	0.752869	0.999984
ENSG00000133935	286.14	-0.016802	0.236794	-0.0709561	0.943433	0.999984
ENSG00000119650	163.98	-0.191402	0.298519	-0.641174	0.52141	0.999984
ENSG00000119699	403.792	0.606514	0.263329	2.30326	0.0212645	0.999984
ENSG00000089916	1332	-0.0913305	0.220933	-0.413386	0.679324	0.999984
ENSG00000119715	94.3082	0.136683	0.541304	0.252506	0.80065	0.999984
ENSG00000071246	1134.83	0.277438	0.317652	0.873401	0.382445	0.999984
ENSG00000013523	363.445	0.141938	0.265525	0.534557	0.592956	0.999984
ENSG00000119669	1767.05	0.11795	0.250673	0.470535	0.637973	0.999984
ENSG00000198894	560.329	-0.0192392	0.219179	-0.0877785	0.930053	0.999984
ENSG00000165548	57.9034	-0.465907	0.567577	-0.82087	0.41172	0.999984
ENSG00000009830	674.64	-0.0868666	0.237204	-0.366211	0.714208	0.999984
ENSG00000100577	280.067	-0.066159	0.238385	-0.277531	0.781373	0.999984
ENSG00000100580	412.077	0.0280639	0.241137	0.116381	0.90735	0.999984
ENSG00000100583	22.5227	0.762206	0.733112	1.03969	0.298486	0.999984
ENSG00000165555	13.7212	-0.0308033	0.774996	-0.0397464	0.968295	0.999984
ENSG00000151445	319.557	-0.204693	0.252366	-0.811097	0.41731	0.999984
ENSG00000100591	481.628	0.083247	0.254541	0.327048	0.743632	0.999984
ENSG00000100596	940.755	0.250503	0.204471	1.22513	0.220526	0.999984
ENSG00000100601	137.432	0.169262	0.337557	0.501434	0.616066	0.999984
ENSG00000119705	178.992	-0.25853	0.368579	-0.701422	0.48304	0.999984
ENSG00000100603	343.06	-0.0480067	0.272881	-0.175925	0.860353	0.999984
ENSG00000063761	147.368	0.264421	0.336545	0.785694	0.432047	0.999984
ENSG00000021645	283.062	0.442543	0.359802	1.22996	0.218711	0.999984
ENSG00000100629	77.0126	-0.439994	0.422241	-1.04205	0.29739	0.999984
ENSG00000165417	438.728	-0.00254005	0.252233	-0.0100703	0.991965	0.999984
ENSG00000140022	314.79	0.12895	0.268347	0.480532	0.630849	0.999984
ENSG00000071537	1663.67	-0.0319008	0.211157	-0.151076	0.879916	0.999984
ENSG00000185070	5199.45	0.23958	0.202257	1.18453	0.236203	0.999984
ENSG00000054983	580.694	0.0648128	0.210513	0.30788	0.758174	0.999984
ENSG00000042317	198.61	-0.0920054	0.318419	-0.288945	0.772623	0.999984
ENSG00000070778	1808.58	0.232841	0.32877	0.708218	0.47881	0.999984
ENSG00000100722	1060.9	-0.0209493	0.264714	-0.0791391	0.936922	0.999984
ENSG00000165521	14.7944	-0.257232	0.758335	-0.339206	0.734455	0.999984
ENSG00000165533	181.71	-0.100655	0.260157	-0.3869	0.69883	0.999984
ENSG00000053254	1390.55	-0.0655021	0.251925	-0.260007	0.794859	0.999984
ENSG00000140025	86.4745	0.0888926	0.381158	0.233217	0.815593	0.999984
ENSG00000042088	234.812	-0.0272909	0.245771	-0.111042	0.911583	0.999984
ENSG00000100764	309.236	0.0133893	0.252087	0.0531138	0.957641	0.999984
ENSG00000119720	365.27	-0.0893502	0.225852	-0.395614	0.69239	0.999984
ENSG00000198668	1684.18	0.128921	0.190414	0.677058	0.498369	0.999984
ENSG00000165914	440.394	0.00824885	0.223807	0.0368569	0.970599	0.999984
ENSG00000100784	292.173	-0.42639	0.297271	-1.43435	0.151473	0.999984
ENSG00000133943	793.045	0.254368	0.296733	0.857229	0.391318	0.999984
ENSG00000119714	24.7429	0.162498	0.642734	0.252823	0.800405	0.999984
ENSG00000015133	299.685	0.372513	0.490709	0.759132	0.447773	0.999984
ENSG00000100796	1104.21	-0.06214	0.183545	-0.338555	0.734945	0.999984
ENSG00000165929	122.093	-0.259723	0.501027	-0.518381	0.604193	0.999984
ENSG00000140092	125.483	-0.420522	0.420151	-1.00088	0.316883	0.999984
ENSG00000100815	887.313	-0.0737139	0.197663	-0.372927	0.709202	0.999984
ENSG00000066427	306.416	-0.0304483	0.247635	-0.122957	0.902142	0.999984
ENSG00000183648	403.949	0.210058	0.211287	0.994185	0.320133	0.999984
ENSG00000165934	827.658	-0.0287956	0.191439	-0.150416	0.880436	0.999984
ENSG00000100599	187.328	0.263546	0.273748	0.962732	0.335682	0.999984
ENSG00000100600	1249.48	0.0802582	0.261053	0.30744	0.758509	0.999984
ENSG00000066455	534.37	0.00523137	0.218458	0.0239468	0.980895	0.999984
ENSG00000100605	481.273	-0.0552256	0.278521	-0.198282	0.842824	0.999984
ENSG00000165943	771.378	0.114889	0.297907	0.385655	0.699752	0.999984
ENSG00000153485	79.612	0.108534	0.3884	0.279439	0.779908	0.999984
ENSG00000170270	57.3166	0.285953	0.39981	0.715223	0.474472	0.999984
ENSG00000012963	310.46	-0.194388	0.278581	-0.697778	0.485316	0.999984
ENSG00000011114	1282.6	0.0862619	0.18486	0.466634	0.640761	0.999984
ENSG00000133958	46.1646	0.398096	0.496729	0.801435	0.42288	0.999984
ENSG00000175785	124.675	0.0155919	0.655255	0.0237952	0.981016	0.999984
ENSG00000100628	1756.36	0.295228	0.561397	0.525882	0.59897	0.999984
ENSG00000089723	65.9662	-0.179444	0.416182	-0.431168	0.666346	0.999984
ENSG00000089737	1802.28	0.109568	0.279726	0.391697	0.695282	0.999984
ENSG00000165948	105.383	-0.0806732	0.39205	-0.205773	0.836968	0.999984
ENSG00000165949	19.9033	-0.467622	0.683726	-0.683932	0.494018	0.999984
ENSG00000119632	130.924	0.109873	0.315403	0.348356	0.727572	0.999984
ENSG00000119698	30.5312	0.935563	0.869101	1.07647	0.281716	0.999984
ENSG00000170099	23.8158	0.548903	1.0078	0.544654	0.585991	0.999984
ENSG00000197249	7448.6	-0.290964	0.588358	-0.494535	0.620928	0.999984
ENSG00000100665	77.0298	0.823878	0.704397	1.16962	0.242153	0.999984
ENSG00000188488	733.107	-0.0284577	1.21765	-0.023371	0.981354	0.999984
ENSG00000100697	2188.98	0.134208	0.206842	0.648842	0.51644	0.999984
ENSG00000165959	219.381	-0.0184193	0.425837	-0.0432543	0.965499	0.999984
ENSG00000176438	199.66	-0.420519	0.372192	-1.12984	0.258542	0.999984
ENSG00000182512	347.47	0.15085	0.241709	0.624099	0.532563	0.999984
ENSG00000227051	707.568	0.485079	0.262526	1.84773	0.064641	0.999984
ENSG00000168398	71.3462	-0.232322	0.65511	-0.354631	0.722866	0.999984
ENSG00000066739	965.983	-0.0457398	0.239435	-0.191032	0.848501	0.999984
ENSG00000100744	332.556	-0.0758052	0.271239	-0.279478	0.779878	0.999984
ENSG00000140057	24.2464	-0.315797	0.666513	-0.473804	0.63564	0.999984
ENSG00000090060	2513.41	-0.0693564	0.172545	-0.401961	0.687712	0.999984
ENSG00000100749	253.713	-0.422424	0.37315	-1.13205	0.257614	0.999984
ENSG00000127152	97.3201	-0.433008	0.566129	-0.764856	0.444357	0.999984
ENSG00000183576	784.497	-0.209454	0.242322	-0.864363	0.387389	0.999984
ENSG00000090061	203.084	-0.243388	0.337927	-0.720237	0.471379	0.999984
ENSG00000205476	1297.51	-0.01679	0.188681	-0.0889858	0.929093	0.999984
ENSG00000036530	130.79	0.115416	0.509895	0.226353	0.820927	0.999984
ENSG00000066629	382.41	-0.0644046	0.284776	-0.226158	0.821078	0.999984
ENSG00000196405	1172.31	0.0702267	0.233408	0.300875	0.76351	0.999984
ENSG00000168350	29.8198	-0.180215	0.557677	-0.323154	0.746579	0.999984
ENSG00000100811	1712.75	0.0111439	0.208912	0.0533425	0.957459	0.999984
ENSG00000197119	850.739	0.0911141	0.196123	0.464576	0.642235	0.999984
ENSG00000140105	833.17	-0.129338	0.348875	-0.370729	0.71084	0.999984
ENSG00000176473	112.683	0.131753	0.330817	0.398266	0.690434	0.999984
ENSG00000185559	2178.02	-1.0518	0.374071	-2.81176	0.00492719	0.999984
ENSG00000197406	128.467	-0.886285	0.599811	-1.47761	0.139512	0.999984
ENSG00000078304	1194.26	0.0656463	0.193005	0.340127	0.733761	0.999984
ENSG00000197102	12511.5	0.07233	0.168085	0.430319	0.666964	0.999984
ENSG00000080824	6794.93	-0.109596	0.273281	-0.401038	0.688392	0.999984
ENSG00000140153	503.601	-0.0948262	0.21016	-0.45121	0.651838	0.999984
ENSG00000080823	197.034	-0.0161682	0.390926	-0.0413589	0.96701	0.999984
ENSG00000022976	143.134	-0.0495682	0.305127	-0.162451	0.870951	0.999984
ENSG00000100865	228.292	0.039793	0.257827	0.15434	0.877342	0.999984
ENSG00000196663	695.174	0.00298177	0.210255	0.0141817	0.988685	0.999984
ENSG00000156381	733.783	0.0930365	0.367189	0.253375	0.799978	0.999984
ENSG00000089902	783.29	-0.131999	0.217036	-0.608187	0.543063	0.999984
ENSG00000131323	681.225	0.314114	0.241932	1.29836	0.194164	0.999984
ENSG00000166126	57.0392	-0.778905	0.481477	-1.61774	0.105719	0.999984
ENSG00000198752	2436.83	0.0455613	0.202753	0.224714	0.822202	0.999984
ENSG00000205436	98.3969	0.141372	0.611819	0.231069	0.817261	0.999984
ENSG00000185215	36.8996	0.182613	0.72807	0.250818	0.801954	0.999984
ENSG00000100664	3050.81	-0.0686746	0.172716	-0.397617	0.690913	0.999984
ENSG00000075413	1249.96	-0.0519197	0.195849	-0.2651	0.790932	0.999984
ENSG00000166165	6421.57	-0.319907	0.351584	-0.909902	0.362874	0.999984
ENSG00000166166	173.475	-0.0761946	0.284322	-0.267987	0.78871	0.999984
ENSG00000166170	459.62	0.191474	0.233457	0.820167	0.412121	0.999984
ENSG00000126214	787.836	0.0279206	0.278777	0.100154	0.920222	0.999984
ENSG00000256053	145.219	-0.0967154	0.305945	-0.316121	0.751911	0.999984
ENSG00000126215	225.317	0.0432708	0.271264	0.159515	0.873263	0.999984
ENSG00000100711	360.037	0.00777579	0.314	0.0247636	0.980244	0.999984
ENSG00000088808	2446.71	0.110364	0.460249	0.239793	0.810491	0.999984
ENSG00000156411	717.296	-0.0768016	0.22147	-0.346781	0.728756	0.999984
ENSG00000066735	705.417	-0.0559094	0.255628	-0.218714	0.826873	0.999984
ENSG00000258986	42.8282	-0.0537208	0.51301	-0.104717	0.9166	0.999984
ENSG00000184601	116.271	0.227166	0.719723	0.31563	0.752283	0.999984
ENSG00000203485	1423.66	-0.00281728	0.274272	-0.0102719	0.991804	0.999984
ENSG00000185100	270.14	0.117961	0.474089	0.248815	0.803504	0.999984
ENSG00000184990	643.191	-0.00598973	0.244017	-0.0245464	0.980417	0.999984
ENSG00000142208	2116.71	-0.0144423	0.205435	-0.0703012	0.943954	0.999984
ENSG00000179627	316.299	0.0568371	0.29036	0.195747	0.844808	0.999984
ENSG00000099814	1444.86	0.0502078	0.203581	0.246624	0.8052	0.999984
ENSG00000185567	1474.19	-0.380613	1.09538	-0.347471	0.728237	0.999984
ENSG00000140104	146.579	0.320954	0.328852	0.975985	0.329072	0.999984
ENSG00000170779	274.419	-0.12421	0.262741	-0.472745	0.636395	0.999984
ENSG00000184916	583.881	0.0269119	0.418337	0.0643308	0.948707	0.999984
ENSG00000183828	272.934	0.270269	0.273285	0.988966	0.32268	0.999984
ENSG00000185024	550.176	0.225278	0.213402	1.05565	0.291129	0.999984
ENSG00000184887	254.456	0.152025	0.243838	0.623469	0.532976	0.999984
ENSG00000179364	1737.86	0.0813282	0.214313	0.379483	0.704329	0.999984
ENSG00000226174	30.7335	-0.0491645	0.551254	-0.0891866	0.928934	0.999984
ENSG00000182979	1206.05	-0.025233	0.179104	-0.140884	0.887961	0.999984
ENSG00000182809	2759.41	0.161239	0.496425	0.3248	0.745332	0.999984
ENSG00000213145	26.9003	0.305517	0.616718	0.495392	0.620324	0.999984
ENSG00000185347	103.047	-0.0420147	0.361963	-0.116074	0.907594	0.999984
ENSG00000184986	40.3902	-0.694288	0.732156	-0.948278	0.342988	0.999984
ENSG00000170113	409.8	0.0964885	0.208659	0.462422	0.643779	0.999984
ENSG00000140157	437.671	0.068019	0.224545	0.30292	0.761951	0.999984
ENSG00000273749	1637.64	0.0493715	0.185068	0.266775	0.789642	0.999984
ENSG00000275835	326.847	-0.130835	0.246416	-0.530953	0.595451	0.999984
ENSG00000254585	169.607	0.325278	0.272312	1.19451	0.23228	0.999984
ENSG00000182636	630.989	0.0721307	0.197895	0.36449	0.715492	0.999984
ENSG00000185823	24.1643	-0.403025	0.908841	-0.443449	0.657441	0.999984
ENSG00000128739	424.997	0.0165335	0.272159	0.0607495	0.951559	0.999984
ENSG00000273173	22.2715	-0.165994	0.732535	-0.226603	0.820733	0.999984
ENSG00000114062	1879.79	-0.0549567	0.187	-0.293887	0.768844	0.999984
ENSG00000206190	59.7687	-0.472359	0.428199	-1.10313	0.269971	0.999984
ENSG00000166206	84.2738	-0.0210271	0.368412	-0.0570749	0.954486	0.999984
ENSG00000104044	18.9429	0.154837	0.780754	0.198317	0.842797	0.999984
ENSG00000128731	3655.23	0.111209	0.254062	0.437724	0.661587	0.999984
ENSG00000034053	214.15	0.202467	0.292073	0.693206	0.48818	0.999984
ENSG00000104059	193.391	-0.170854	0.265777	-0.642847	0.520323	0.999984
ENSG00000185115	329.255	-0.0797588	0.236168	-0.337721	0.735573	0.999984
ENSG00000104067	4765.95	0.0987381	0.181933	0.542718	0.587324	0.999984
ENSG00000166664	17.2972	1.07974	0.715715	1.50862	0.131396	0.999984
ENSG00000261794	16.064	0.616661	0.766692	0.804315	0.421215	0.999984
ENSG00000285077	16.1767	-0.293585	0.758518	-0.387051	0.698719	0.999984
ENSG00000198690	463.839	0.0758595	0.280534	0.270411	0.786844	0.999984
ENSG00000166912	387.328	-0.158476	0.253394	-0.625415	0.531699	0.999984
ENSG00000169926	1141.98	0.0505468	0.181515	0.278472	0.78065	0.999984
ENSG00000169918	19.1487	-0.29459	0.741467	-0.397307	0.691141	0.999984
ENSG00000175344	53.7187	-0.0182691	0.455936	-0.0400695	0.968038	0.999984
ENSG00000198826	246.42	-0.0472798	0.344381	-0.137289	0.890802	0.999984
ENSG00000166922	51.7189	0.63377	0.579935	1.09283	0.274469	0.999984
ENSG00000166923	138.886	0.218531	0.793721	0.275325	0.783067	0.999984
ENSG00000248905	39.7898	0.663249	0.751001	0.883153	0.377153	0.999984
ENSG00000198838	205.698	-0.238646	0.333856	-0.714816	0.474723	0.999984
ENSG00000169857	136.648	0.40519	0.320643	1.26368	0.206346	0.999984
ENSG00000134153	417.813	0.0801455	0.310809	0.257861	0.796514	0.999984
ENSG00000182405	81.1799	-0.0507711	0.423491	-0.119887	0.904572	0.999984
ENSG00000134152	459.942	-0.159867	0.356634	-0.448265	0.653962	0.999984
ENSG00000128463	333.379	0.176442	0.300787	0.5866	0.557472	0.999984
ENSG00000140199	456.221	-0.0511456	0.409937	-0.124764	0.90071	0.999984
ENSG00000182117	393.827	-0.00378164	0.218515	-0.0173061	0.986192	0.999984
ENSG00000176454	525.06	0.00454861	0.366378	0.0124151	0.990094	0.999984
ENSG00000175265	608.737	-0.0597933	0.269988	-0.221467	0.824729	0.999984
ENSG00000215252	229.293	-0.135889	0.268485	-0.506131	0.612765	0.999984
ENSG00000159248	590.772	0.117816	0.283757	0.4152	0.677995	0.999984
ENSG00000159251	43265.6	0.16113	1.08981	0.147852	0.88246	0.999984
ENSG00000021776	901.194	-0.0696463	0.19078	-0.365061	0.715066	0.999984
ENSG00000198146	888.431	-0.00822351	0.183672	-0.0447727	0.964288	0.999984
ENSG00000134146	71.733	-0.373129	0.430543	-0.866646	0.386136	0.999984
ENSG00000186073	318.746	-0.163958	0.460794	-0.355817	0.721977	0.999984
ENSG00000134138	2125.1	0.124019	0.347393	0.356999	0.721092	0.999984
ENSG00000166068	577.882	0.00468915	0.21553	0.0217564	0.982642	0.999984
ENSG00000171262	356.055	0.0856423	0.283315	0.302287	0.762434	0.999984
ENSG00000172575	270.354	0.359391	0.430037	0.83572	0.403312	0.999984
ENSG00000137801	9048.5	0.186906	0.566198	0.330106	0.74132	0.999984
ENSG00000166073	149.787	-0.00692741	0.432266	-0.0160258	0.987214	0.999984
ENSG00000128829	802.358	-0.0255724	0.245673	-0.104091	0.917097	0.999984
ENSG00000140319	1062.13	0.233315	0.201954	1.15529	0.247973	0.999984
ENSG00000104081	1396.69	0.229546	0.215081	1.06726	0.285856	0.999984
ENSG00000156970	254.198	-0.181561	0.291906	-0.621985	0.533952	0.999984
ENSG00000137843	64.6197	-0.677443	0.605034	-1.11968	0.262851	0.999984
ENSG00000137841	182.499	-0.22136	0.34878	-0.63467	0.525644	0.999984
ENSG00000230778	128.181	-0.07637	0.601785	-0.126906	0.899015	0.999984
ENSG00000259330	959.471	-0.0620701	0.366142	-0.169525	0.865384	0.999984
ENSG00000188549	582.275	0.283992	0.580788	0.488978	0.624857	0.999984
ENSG00000128944	221.805	-0.101218	0.342186	-0.295798	0.767384	0.999984
ENSG00000128928	1082	0.0927949	0.279196	0.332364	0.739614	0.999984
ENSG00000140320	522.907	0.0788794	0.228329	0.345463	0.729746	0.999984
ENSG00000169105	361.208	0.370188	0.240793	1.53737	0.124202	0.999984
ENSG00000128891	138.757	0.215469	0.319776	0.673813	0.50043	0.999984
ENSG00000166133	137.088	0.0992706	0.297789	0.333359	0.738863	0.999984
ENSG00000137812	341.082	-0.349353	0.419292	-0.833198	0.404733	0.999984
ENSG00000051180	74.6291	-0.243831	0.380429	-0.640939	0.521562	0.999984
ENSG00000137824	269.873	0.177935	0.243664	0.730244	0.465241	0.999984
ENSG00000104129	145.569	-0.156754	0.333574	-0.469921	0.638411	0.999984
ENSG00000188277	50.1881	0.165432	0.503387	0.328637	0.74243	0.999984
ENSG00000166140	204.599	-0.210124	0.277711	-0.756629	0.449272	0.999984
ENSG00000166145	2104.34	0.251046	0.322686	0.777988	0.436576	0.999984
ENSG00000104140	28.2117	0.0981033	0.80846	0.121346	0.903417	0.999984
ENSG00000104142	845.93	0.103003	0.18515	0.55632	0.577992	0.999984
ENSG00000128917	35.8986	0.278344	0.730425	0.381071	0.703151	0.999984
ENSG00000128965	149.066	-0.193411	0.428878	-0.45097	0.652011	0.999984
ENSG00000128908	626.691	-0.0342564	0.244955	-0.139847	0.888781	0.999984
ENSG00000187446	1823.89	-0.00786386	0.239116	-0.0328872	0.973765	0.999984
ENSG00000104147	20.1704	0.261044	0.777296	0.335836	0.736995	0.999984
ENSG00000137804	12.1736	-0.0882025	0.798181	-0.110504	0.912009	0.999984
ENSG00000137806	117.419	0.121288	0.362277	0.334793	0.737782	0.999984
ENSG00000137815	909.559	-0.0276219	0.179917	-0.153526	0.877983	0.999984
ENSG00000137825	80.4974	-0.643674	0.49997	-1.28742	0.197946	0.999984
ENSG00000062524	39.1188	-0.298176	0.477675	-0.624223	0.532481	0.999984
ENSG00000103932	649.32	0.0876537	0.220093	0.398258	0.69044	0.999984
ENSG00000092445	1232.13	-0.121749	0.212584	-0.572713	0.566839	0.999984
ENSG00000174197	2094.1	-0.00266258	0.201897	-0.0131878	0.989478	0.999984
ENSG00000137802	1153.66	0.0127341	0.199608	0.0637954	0.949133	0.999984
ENSG00000243789	27.4966	0.409524	0.553188	0.740298	0.459119	0.999984
ENSG00000168970	74.8614	-0.1892	0.391959	-0.482704	0.629306	0.999984
ENSG00000137877	266.185	-0.19008	0.361395	-0.525962	0.598915	0.999984
ENSG00000103966	1310.81	0.0823941	0.342203	0.240775	0.809729	0.999984
ENSG00000166887	1219.46	0.243072	0.221167	1.09904	0.271749	0.999984
ENSG00000103978	693.481	0.0275543	0.205664	0.133977	0.89342	0.999984
ENSG00000214013	234.352	0.205735	0.258543	0.795747	0.426179	0.999984
ENSG00000258461	17.335	0.207342	0.802087	0.258503	0.796018	0.999984
ENSG00000092529	370.99	0.121643	0.458944	0.265051	0.790971	0.999984
ENSG00000103994	2465.4	0.194569	0.247286	0.786816	0.431389	0.999984
ENSG00000092531	144.917	0.0153245	0.282774	0.0541934	0.956781	0.999984
ENSG00000180979	331.013	0.129855	0.337214	0.385083	0.700176	0.999984
ENSG00000137814	248.85	-0.1267	0.24956	-0.507695	0.611668	0.999984
ENSG00000159433	412.602	-0.125979	0.216963	-0.580649	0.561477	0.999984
ENSG00000140326	370.812	-0.00585623	0.225931	-0.0259204	0.979321	0.999984
ENSG00000128881	662.256	0.0153346	0.368698	0.0415913	0.966825	0.999984
ENSG00000159459	869.387	-0.163288	0.200666	-0.813731	0.415799	0.999984
ENSG00000137842	129.254	-0.145116	0.304644	-0.476345	0.633828	0.999984
ENSG00000166946	471.495	-0.00278714	0.210877	-0.0132169	0.989455	0.999984
ENSG00000168806	189.154	-0.0558924	0.300436	-0.186038	0.852415	0.999984
ENSG00000168803	171.586	0.218483	0.342185	0.638493	0.523153	0.999984
ENSG00000140265	476.82	0.295512	0.231301	1.27761	0.201387	0.999984
ENSG00000137822	278.103	-0.012778	0.250253	-0.0510604	0.959277	0.999984
ENSG00000067369	1928.42	0.00467535	0.200605	0.0233062	0.981406	0.999984
ENSG00000166963	735.316	-0.403536	0.324166	-1.24484	0.213189	0.999984
ENSG00000168781	107.269	0.0523544	0.317541	0.164874	0.869043	0.999984
ENSG00000166762	35.8166	0.0147493	0.536386	0.0274975	0.978063	0.999984
ENSG00000167004	3189.09	-0.168138	0.267596	-0.628328	0.529789	0.999984
ENSG00000140264	1736.85	0.0377953	0.242384	0.155931	0.876087	0.999984
ENSG00000242028	45.1758	-0.311203	0.529243	-0.588015	0.556522	0.999984
ENSG00000140259	308.519	0.274295	0.251405	1.09105	0.275251	0.999984
ENSG00000092470	90.2373	0.203153	0.356932	0.569163	0.569245	0.999984
ENSG00000171877	395.097	0.185764	0.517388	0.359043	0.719563	0.999984
ENSG00000166734	1204.39	-0.0462581	0.197085	-0.234711	0.814433	0.999984
ENSG00000137770	768.07	-0.243732	0.220057	-1.10759	0.26804	0.999984
ENSG00000104131	512.195	-0.0472988	0.209164	-0.226133	0.821098	0.999984
ENSG00000104133	1338.93	0.00884511	0.210988	0.0419223	0.966561	0.999984
ENSG00000166710	1385.02	0.148579	0.313707	0.473623	0.635769	0.999984
ENSG00000185880	345.765	-0.0397979	0.336458	-0.118285	0.905842	0.999984
ENSG00000140263	627.33	0.203503	0.200636	1.01429	0.310445	0.999984
ENSG00000140279	243.903	0.0245363	0.785649	0.0312306	0.975086	0.999984
ENSG00000137857	136.027	-0.42171	0.366915	-1.14934	0.250415	0.999984
ENSG00000138606	239.014	0.067016	0.323118	0.207404	0.835694	0.999984
ENSG00000171766	998.669	0.0459207	0.381989	0.120215	0.904313	0.999984
ENSG00000171763	169.956	-0.0693338	0.286625	-0.241897	0.80886	0.999984
ENSG00000104154	111.281	-0.0874162	0.458216	-0.190775	0.848702	0.999984
ENSG00000104164	472.125	0.0900503	0.256914	0.350508	0.725958	0.999984
ENSG00000137872	703.081	-0.0319043	0.378456	-0.0843012	0.932817	0.999984
ENSG00000104177	560.938	0.0274805	0.248882	0.110416	0.91208	0.999984
ENSG00000128951	374.935	0.0460872	0.264743	0.174083	0.8618	0.999984
ENSG00000166147	6627.61	0.0993368	0.310966	0.319446	0.749388	0.999984
ENSG00000103995	110.53	-0.505718	0.423164	-1.19509	0.232053	0.999984
ENSG00000255302	1538.63	0.0886271	0.210677	0.420678	0.67399	0.999984
ENSG00000138593	1167.48	-0.00161538	0.180003	-0.00897418	0.99284	0.999984
ENSG00000166200	1048.56	-0.217797	0.33024	-0.659511	0.509568	0.999984
ENSG00000156958	198.74	0.124595	0.340934	0.365453	0.714774	0.999984
ENSG00000166262	63.1297	-0.0509855	0.388965	-0.13108	0.895712	0.999984
ENSG00000140285	79.4624	-0.348136	0.485232	-0.717462	0.473089	0.999984
ENSG00000104047	295.498	-0.0556795	0.245755	-0.226565	0.820762	0.999984
ENSG00000104064	236.455	-0.169896	0.253766	-0.669497	0.503178	0.999984
ENSG00000138592	688.97	0.0533749	0.204686	0.260765	0.794274	0.999984
ENSG00000170236	20.9429	-0.310155	0.611627	-0.507099	0.612086	0.999984
ENSG00000092439	1438.34	-0.106858	0.211276	-0.505773	0.613016	0.999984
ENSG00000138600	946.27	0.0696654	0.218494	0.318844	0.749845	0.999984
ENSG00000081014	518.047	0.0568445	0.262545	0.216513	0.828588	0.999984
ENSG00000104093	606.972	0.00622685	0.195707	0.0318172	0.974618	0.999984
ENSG00000140280	20.3637	-0.262669	0.924979	-0.283973	0.776431	0.999984
ENSG00000128872	147.089	0.245496	0.32193	0.762574	0.445717	0.999984
ENSG00000138594	632.308	-0.0659512	0.231111	-0.285366	0.775364	0.999984
ENSG00000166477	168.597	-0.0186857	0.275045	-0.0679367	0.945836	0.999984
ENSG00000069956	1113.55	-0.119892	0.226645	-0.528983	0.596817	0.999984
ENSG00000069966	258.024	0.0974424	0.332848	0.292754	0.769711	0.999984
ENSG00000128833	376.004	0.171426	0.377874	0.453659	0.650074	0.999984
ENSG00000197535	926.217	0.108917	0.189102	0.575971	0.564635	0.999984
ENSG00000128989	2644.86	0.0927141	0.182304	0.508569	0.611054	0.999984
ENSG00000047346	543.405	0.0385538	0.302342	0.127517	0.898531	0.999984
ENSG00000169856	53.6077	-1.3146	0.618898	-2.12409	0.0336625	0.999984
ENSG00000166415	589.901	0.396698	0.501705	0.790701	0.429119	0.999984
ENSG00000137766	576.983	0.0310458	0.59976	0.0517637	0.958717	0.999984
ENSG00000137876	951.978	-0.0693727	0.31858	-0.217756	0.827619	0.999984
ENSG00000069974	157.104	0.102954	0.340837	0.302062	0.762605	0.999984
ENSG00000225973	33.6322	-0.553424	0.542338	-1.02044	0.307519	0.999984
ENSG00000069943	49.2378	0.454828	0.448657	1.01375	0.3107	0.999984
ENSG00000260916	90.567	-0.00149603	0.369785	-0.00404567	0.996772	0.999984
ENSG00000171016	353.998	0.00746115	0.2514	0.0296784	0.976324	0.999984
ENSG00000166450	1415.53	-0.288091	0.321442	-0.896247	0.370121	0.999984
ENSG00000069869	506.63	-0.215251	0.362752	-0.593384	0.552924	0.999984
ENSG00000181827	535.943	-0.025998	0.257351	-0.101021	0.919534	0.999984
ENSG00000151575	70.0499	0.379622	0.478697	0.793032	0.427759	0.999984
ENSG00000138587	19.8196	0.371345	0.795919	0.466562	0.640814	0.999984
ENSG00000137871	134.871	-0.207286	0.288858	-0.717606	0.473	0.999984
ENSG00000140262	1353.68	-0.0223957	0.181704	-0.123254	0.901906	0.999984
ENSG00000128849	4222.12	0.163753	0.314731	0.520295	0.602858	0.999984
ENSG00000263155	103.03	0.393251	0.594843	0.661102	0.508547	0.999984
ENSG00000137878	133.731	0.0688259	0.705966	0.0974918	0.922336	0.999984
ENSG00000255529	323.448	-0.0203098	0.235267	-0.0863266	0.931207	0.999984
ENSG00000128918	336.841	1.08174	0.615931	1.75627	0.079043	0.999984
ENSG00000137845	2430.64	0.0119861	0.201745	0.0594118	0.952624	0.999984
ENSG00000128923	780.384	-0.130085	0.220548	-0.589824	0.555308	0.999984
ENSG00000157450	637.553	-0.0313324	0.232733	-0.134628	0.892906	0.999984
ENSG00000137776	739.577	0.0215191	0.201039	0.10704	0.914757	0.999984
ENSG00000157456	186.203	-0.460856	0.395254	-1.16598	0.243624	0.999984
ENSG00000157483	461.421	-0.147868	0.431732	-0.342499	0.731976	0.999984
ENSG00000140297	23.4321	-0.0225632	0.726119	-0.0310737	0.975211	0.999984
ENSG00000140307	441.167	-0.0633647	0.205276	-0.308681	0.757564	0.999984
ENSG00000140299	899.653	-0.0930475	0.197074	-0.472145	0.636823	0.999984
ENSG00000182718	6124.1	0.0510136	0.305413	0.167032	0.867345	0.999984
ENSG00000128915	544.554	0.0135622	0.281765	0.0481331	0.96161	0.999984
ENSG00000069667	674.951	-0.365941	0.253397	-1.44414	0.148699	0.999984
ENSG00000129003	1935.32	-0.0767317	0.200728	-0.382267	0.702263	0.999984
ENSG00000171914	3187.4	-0.0719245	0.247966	-0.290058	0.771772	0.999984
ENSG00000140416	41872.7	0.0750456	0.310873	0.241403	0.809243	0.999984
ENSG00000103642	173.173	0.0442169	0.282827	0.156339	0.875766	0.999984
ENSG00000185088	473.286	-0.154182	0.430214	-0.358384	0.720056	0.999984
ENSG00000166128	312.268	-0.125726	0.288203	-0.436243	0.662661	0.999984
ENSG00000138613	205.913	-0.204684	0.302361	-0.676953	0.498436	0.999984
ENSG00000074410	26.2064	-0.0615033	0.954195	-0.0644557	0.948607	0.999984
ENSG00000140455	432.753	0.00556273	0.216353	0.0257113	0.979488	0.999984
ENSG00000197361	128.39	0.29535	0.625728	0.47201	0.63692	0.999984
ENSG00000103657	2569.1	0.00334839	0.184375	0.0181608	0.985511	0.999984
ENSG00000035664	68.9634	-0.349927	0.522445	-0.669787	0.502994	0.999984
ENSG00000166797	410.538	-0.000414489	0.253758	-0.0016334	0.998697	0.999984
ENSG00000028528	1231.97	0.0746052	0.179136	0.416473	0.677064	0.999984
ENSG00000157734	50.6915	-0.00349983	0.500197	-0.00699691	0.994417	0.999984
ENSG00000166794	1082.96	-0.093009	0.219578	-0.423581	0.671871	0.999984
ENSG00000169118	375.965	0.155612	0.256646	0.60633	0.544296	0.999984
ENSG00000166803	35.4571	-0.437749	0.597789	-0.73228	0.463997	0.999984
ENSG00000103671	247.903	0.0268466	0.248151	0.108186	0.913848	0.999984
ENSG00000180357	1932.05	0.211092	0.168001	1.25649	0.208938	0.999984
ENSG00000180304	1489.13	0.0717769	0.230291	0.311679	0.755285	0.999984
ENSG00000166831	1385.31	0.107696	0.417429	0.257999	0.796408	0.999984
ENSG00000140451	101.602	-0.21714	0.432617	-0.501921	0.615723	0.999984
ENSG00000241839	123.589	0.00957485	0.323681	0.0295812	0.976401	0.999984
ENSG00000166839	56.107	-0.613577	0.418182	-1.46725	0.142309	0.999984
ENSG00000090487	758.38	0.157429	0.207783	0.757659	0.448655	0.999984
ENSG00000103707	138.74	0.0735132	0.288994	0.254376	0.799205	0.999984
ENSG00000103710	78.83	-0.269182	0.426209	-0.631572	0.527666	0.999984
ENSG00000234438	53.8828	0.52857	0.857371	0.616501	0.537564	0.999984
ENSG00000246922	120.203	-0.515805	0.307143	-1.67936	0.0930812	0.999984
ENSG00000090470	326.619	-0.0783102	0.256302	-0.305538	0.759956	0.999984
ENSG00000166855	816.63	0.00864667	0.187114	0.0462106	0.963142	0.999984
ENSG00000138615	108.054	-0.551692	0.930131	-0.593134	0.553091	0.999984
ENSG00000138617	129.601	0.263909	0.299415	0.881417	0.378092	0.999984
ENSG00000174498	1817.01	0.062946	0.290358	0.216788	0.828374	0.999984
ENSG00000103742	1225.95	-0.0433602	0.24964	-0.173691	0.862108	0.999984
ENSG00000074603	817.772	0.0143244	0.213935	0.0669566	0.946616	0.999984
ENSG00000074696	1393.95	-0.119789	0.301599	-0.397179	0.691236	0.999984
ENSG00000138614	331.458	-0.0298042	0.25998	-0.114641	0.90873	0.999984
ENSG00000074621	145.313	0.0719693	0.304921	0.236026	0.813413	0.999984
ENSG00000174485	433.698	-0.135959	0.281574	-0.482854	0.6292	0.999984
ENSG00000103769	1330.57	0.032059	0.224038	0.143096	0.886214	0.999984
ENSG00000157890	95.8237	-0.195533	0.390171	-0.501147	0.616268	0.999984
ENSG00000166938	488.076	-0.00945531	0.284602	-0.033223	0.973497	0.999984
ENSG00000075131	42.103	-0.259648	0.465154	-0.558197	0.57671	0.999984
ENSG00000169032	529.538	-0.202598	0.325392	-0.622628	0.533529	0.999984
ENSG00000174446	126.02	0.0591714	0.330823	0.178861	0.858047	0.999984
ENSG00000174444	8486.07	-0.0379362	0.189452	-0.200242	0.841291	0.999984
ENSG00000174442	128.738	0.258388	0.454849	0.568075	0.569984	0.999984
ENSG00000137834	4184.35	0.167931	0.205446	0.8174	0.4137	0.999984
ENSG00000166949	2096.1	0.104021	0.206087	0.504745	0.613738	0.999984
ENSG00000103591	450.269	0.0409159	0.222559	0.183843	0.854136	0.999984
ENSG00000103599	34.1861	-0.00486275	0.504262	-0.00964331	0.992306	0.999984
ENSG00000189227	54.9477	-0.104919	0.401716	-0.261177	0.793956	0.999984
ENSG00000137764	228.839	-0.113787	0.293148	-0.388156	0.6979	0.999984
ENSG00000033800	865.024	0.0292257	0.212094	0.137796	0.890402	0.999984
ENSG00000260007	53.4604	0.0130055	0.434726	0.0299165	0.976134	0.999984
ENSG00000128973	212.469	0.213327	0.283884	0.751461	0.452375	0.999984
ENSG00000169018	1772.85	-0.0775823	0.221228	-0.350689	0.725822	0.999984
ENSG00000137809	623.249	-0.143958	0.593373	-0.242609	0.808308	0.999984
ENSG00000103647	146.734	0.181514	0.501219	0.362145	0.717244	0.999984
ENSG00000140350	1134.33	-0.00785579	0.191467	-0.0410294	0.967272	0.999984
ENSG00000138604	207.835	0.224612	0.303497	0.740079	0.459252	0.999984
ENSG00000137819	95.3235	-0.137742	0.556806	-0.24738	0.804614	0.999984
ENSG00000137807	327.702	-0.242176	0.327178	-0.740195	0.459182	0.999984
ENSG00000137818	7385.62	0.0971049	0.196416	0.494383	0.621035	0.999984
ENSG00000140332	1128.95	-0.0207126	0.218819	-0.0946561	0.924588	0.999984
ENSG00000137831	2169.71	-0.378391	0.294275	-1.28584	0.198497	0.999984
ENSG00000166173	355.903	-0.0664362	0.282537	-0.235142	0.814099	0.999984
ENSG00000137821	251.655	-0.107161	0.334583	-0.320283	0.748753	0.999984
ENSG00000129028	33.664	0.232323	0.586235	0.396297	0.691886	0.999984
ENSG00000187720	505.952	0.394953	0.244739	1.61378	0.106576	0.999984
ENSG00000278570	20.0872	-0.556408	0.757438	-0.734593	0.462588	0.999984
ENSG00000066933	1279.58	-0.27936	0.195887	-1.42613	0.153831	0.999984
ENSG00000166192	88.6208	-0.0739999	0.442368	-0.167282	0.867149	0.999984
ENSG00000067225	16449.2	-0.114317	0.369795	-0.309135	0.757219	0.999984
ENSG00000137817	549.698	0.0669903	0.220964	0.303173	0.761758	0.999984
ENSG00000213614	336.576	-0.0676282	0.2279	-0.296745	0.766661	0.999984
ENSG00000166233	1965.09	-0.0672289	0.189533	-0.354709	0.722808	0.999984
ENSG00000140463	233.901	-0.00718291	0.262276	-0.0273868	0.978151	0.999984
ENSG00000159322	554.086	-0.0866464	0.205545	-0.421545	0.673357	0.999984
ENSG00000067141	2161.02	0.214406	0.246542	0.869655	0.384489	0.999984
ENSG00000138622	5816.14	0.362767	0.331717	1.0936	0.274129	0.999984
ENSG00000183324	20.2502	0.173642	0.626668	0.277087	0.781713	0.999984
ENSG00000156642	2444.22	0.112406	0.259505	0.433156	0.664902	0.999984
ENSG00000103855	1829.99	0.124846	0.228879	0.545468	0.585432	0.999984
ENSG00000205363	67.3104	0.552517	0.412822	1.33839	0.180769	0.999984
ENSG00000129038	638.144	-0.0748739	0.377688	-0.198243	0.842855	0.999984
ENSG00000067221	114.492	-0.0908688	0.313393	-0.289952	0.771853	0.999984
ENSG00000140464	336.366	0.0771661	0.267935	0.288003	0.773345	0.999984
ENSG00000167178	11.4625	-1.10039	0.984625	-1.11757	0.263749	0.999984
ENSG00000129009	83.0116	-0.665557	0.764176	-0.870946	0.383783	0.999984
ENSG00000137868	830.437	-0.42862	0.189629	-2.26031	0.0238023	0.999984
ENSG00000140481	40.1491	-0.434907	0.536905	-0.810026	0.417925	0.999984
ENSG00000138623	334.865	0.124614	0.460131	0.270824	0.786527	0.999984
ENSG00000138629	331.9	0.0616965	0.263155	0.234449	0.814636	0.999984
ENSG00000179361	837.271	-0.0415183	0.233744	-0.177623	0.859019	0.999984
ENSG00000179335	986.568	-0.122212	0.228439	-0.534987	0.592659	0.999984
ENSG00000179151	609.158	-0.0996565	0.213056	-0.467748	0.639965	0.999984
ENSG00000103653	823.727	0.181071	0.30342	0.596765	0.550664	0.999984
ENSG00000140474	382.711	0.0771934	0.290517	0.26571	0.790462	0.999984
ENSG00000140497	686.341	0.0459814	0.205929	0.223287	0.823312	0.999984
ENSG00000178802	480.457	-0.1906	0.333932	-0.570774	0.568153	0.999984
ENSG00000178761	257.205	0.145619	0.335188	0.43444	0.663969	0.999984
ENSG00000178741	1404.7	0.167578	0.329999	0.507812	0.611585	0.999984
ENSG00000178718	266.703	0.00939993	0.370382	0.025379	0.979753	0.999984
ENSG00000198794	642.863	0.0944226	0.276679	0.341271	0.732899	0.999984
ENSG00000138621	162.814	0.0405369	0.29559	0.137139	0.890921	0.999984
ENSG00000167173	1309.05	-0.15511	0.236754	-0.655154	0.512369	0.999984
ENSG00000140365	434.869	0.228688	0.237265	0.96385	0.335121	0.999984
ENSG00000140398	197.126	0.192502	0.291161	0.661155	0.508513	0.999984
ENSG00000140400	994.888	-0.114941	0.212363	-0.541248	0.588337	0.999984
ENSG00000169375	1324.85	-0.00464829	0.24001	-0.019367	0.984548	0.999984
ENSG00000169410	811.876	-0.00370821	0.231655	-0.0160075	0.987228	0.999984
ENSG00000169371	81.5269	-0.0369197	0.410721	-0.08989	0.928375	0.999984
ENSG00000177971	118.827	-0.239833	0.312312	-0.767929	0.44253	0.999984
ENSG00000173548	715.51	0.0914401	0.199707	0.457871	0.647045	0.999984
ENSG00000173546	475.392	0.00611608	0.377022	0.0162221	0.987057	0.999984
ENSG00000140367	738.756	-0.0457492	0.208999	-0.218897	0.82673	0.999984
ENSG00000167196	560.675	-0.0723597	0.221494	-0.32669	0.743903	0.999984
ENSG00000169752	20.449	0.380156	0.686308	0.553914	0.579637	0.999984
ENSG00000169758	35.2412	-0.50467	0.644187	-0.783422	0.433379	0.999984
ENSG00000140374	1234.91	0.00475544	0.209132	0.0227389	0.981859	0.999984
ENSG00000140386	436.439	-0.298628	0.222604	-1.34153	0.17975	0.999984
ENSG00000117906	934.272	0.0739239	0.386583	0.191224	0.84835	0.999984
ENSG00000140368	47.4042	-0.204816	0.454932	-0.450211	0.652558	0.999984
ENSG00000140391	1888.43	0.0616016	0.21734	0.283434	0.776845	0.999984
ENSG00000173517	1908.4	0.00871512	0.252757	0.0344802	0.972494	0.999984
ENSG00000140382	514.497	0.00568537	0.218726	0.0259931	0.979263	0.999984
ENSG00000169783	155.938	0.0679791	0.535321	0.126988	0.89895	0.999984
ENSG00000167202	397.749	-0.0449121	0.284635	-0.157788	0.874624	0.999984
ENSG00000183476	17.6198	-1.23437	0.798262	-1.54633	0.122026	0.999984
ENSG00000136425	216.886	0.0315662	0.399178	0.0790779	0.936971	0.999984
ENSG00000166411	664.076	-0.0940968	0.418987	-0.224582	0.822305	0.999984
ENSG00000140403	74.0926	-0.420804	0.73343	-0.573747	0.566139	0.999984
ENSG00000140395	349.764	-0.00972289	0.235033	-0.0413681	0.967002	0.999984
ENSG00000136381	1761	0.0104168	0.171989	0.0605666	0.951704	0.999984
ENSG00000188266	25.9199	-0.475587	0.649699	-0.732011	0.464162	0.999984
ENSG00000041357	703.328	-0.0853898	0.361084	-0.236482	0.813059	0.999984
ENSG00000169684	12.0747	0.577629	0.833368	0.693126	0.488231	0.999984
ENSG00000080644	64.8619	0.189809	0.54462	0.348517	0.727452	0.999984
ENSG00000136378	713.949	0.0992164	0.215882	0.459586	0.645813	0.999984
ENSG00000185787	3707.56	-0.00763915	0.178439	-0.042811	0.965852	0.999984
ENSG00000103811	654.73	-0.143188	0.294588	-0.486063	0.626923	0.999984
ENSG00000166557	912.9	0.00220484	0.282737	0.00779821	0.993778	0.999984
ENSG00000169330	240.26	0.271267	0.474592	0.571581	0.567606	0.999984
ENSG00000136371	46.8702	0.0842378	0.486717	0.173073	0.862594	0.999984
ENSG00000086666	634.864	-0.186432	0.254837	-0.731574	0.464429	0.999984
ENSG00000103876	167.275	-0.23488	0.337379	-0.69619	0.48631	0.999984
ENSG00000259417	44.0972	-0.725432	0.684276	-1.06015	0.289078	0.999984
ENSG00000172379	684.748	0.466917	0.267002	1.74874	0.0803359	0.999984
ENSG00000136379	163.856	0.108987	0.362813	0.300394	0.763876	0.999984
ENSG00000103888	333.917	-0.147498	0.468979	-0.314508	0.753135	0.999984
ENSG00000117899	615.937	0.0125554	0.207524	0.0605008	0.951757	0.999984
ENSG00000140406	686.309	0.1438	0.237257	0.606093	0.544453	0.999984
ENSG00000172345	16.0859	-0.373067	0.787984	-0.473445	0.635896	0.999984
ENSG00000188869	56.099	-1.15048	0.580972	-1.98027	0.0476729	0.999984
ENSG00000183496	252.895	0.344803	0.353174	0.976297	0.328917	0.999984
ENSG00000140598	332.468	-0.119076	0.23079	-0.51595	0.60589	0.999984
ENSG00000188659	20.5599	0.493094	0.75883	0.649808	0.515816	0.999984
ENSG00000278662	27.5832	-0.784505	0.582609	-1.34654	0.178129	0.999984
ENSG00000197978	114.471	0.06809	0.347043	0.1962	0.844453	0.999984
ENSG00000182774	97.3802	-0.160783	0.365053	-0.440437	0.659621	0.999984
ENSG00000214575	13.8283	-0.693783	0.982648	-0.706034	0.480167	0.999984
ENSG00000103723	18.0468	-1.24	0.875942	-1.41562	0.156888	0.999984
ENSG00000186628	609.922	0.303944	0.586001	0.518675	0.603987	0.999984
ENSG00000156232	236.337	-0.0287347	0.254711	-0.112813	0.910179	0.999984
ENSG00000103942	313.104	-0.06625	0.247471	-0.267708	0.788924	0.999984
ENSG00000169612	71.8592	0.0603428	0.395636	0.152521	0.878776	0.999984
ENSG00000169609	308.865	-0.0606268	0.295037	-0.205489	0.83719	0.999984
ENSG00000064726	1003.39	0.0210856	0.188204	0.112036	0.910795	0.999984
ENSG00000136404	29.2725	-0.421541	0.618782	-0.681242	0.495718	0.999984
ENSG00000166503	813.838	-0.0360401	0.192387	-0.187331	0.851401	0.999984
ENSG00000169594	461.981	0.613016	0.522707	1.17277	0.240888	0.999984
ENSG00000140600	232.309	0.182999	0.459589	0.398179	0.690498	0.999984
ENSG00000156218	101.792	-0.0115686	0.57266	-0.0202015	0.983883	0.999984
ENSG00000176371	255.516	0.104053	0.293985	0.353939	0.723384	0.999984
ENSG00000177082	182.054	-0.0684128	0.389318	-0.175725	0.86051	0.999984
ENSG00000197696	92.9396	0.198297	0.454031	0.436748	0.662294	0.999984
ENSG00000140612	818.96	-0.0140923	0.345052	-0.040841	0.967423	0.999984
ENSG00000166716	1657.09	0.0310063	0.277605	0.111692	0.911067	0.999984
ENSG00000136383	2698.25	0.0493649	0.515023	0.0958499	0.92364	0.999984
ENSG00000156222	17.3713	1.13849	0.801153	1.42107	0.155297	0.999984
ENSG00000073417	506.284	-0.0607204	0.218542	-0.277844	0.781132	0.999984
ENSG00000170776	3157.68	0.124116	0.312915	0.396643	0.69163	0.999984
ENSG00000183655	397.66	0.174411	0.324268	0.537862	0.590672	0.999984
ENSG00000259494	67.1822	-0.0345644	0.388247	-0.0890268	0.929061	0.999984
ENSG00000181991	225.05	-0.0508854	0.331655	-0.153429	0.87806	0.999984
ENSG00000140543	24.7294	0.091884	0.71982	0.127649	0.898427	0.999984
ENSG00000181026	608.267	0.00495591	0.224012	0.0221234	0.98235	0.999984
ENSG00000172183	36.394	0.232324	0.542318	0.428391	0.668367	0.999984
ENSG00000157766	29.1531	-0.259229	0.600758	-0.431504	0.666102	0.999984
ENSG00000140511	335.026	-0.151296	0.408766	-0.370128	0.711287	0.999984
ENSG00000140545	5139.49	0.000558905	0.189105	0.00295552	0.997642	0.999984
ENSG00000140526	1189.43	0.3213	0.313591	1.02458	0.30556	0.999984
ENSG00000140525	443.59	-0.000139776	0.290848	-0.000480581	0.999617	0.999984
ENSG00000140521	925.245	0.0127157	0.224058	0.0567517	0.954743	0.999984
ENSG00000140534	220.031	-0.18612	0.259627	-0.716874	0.473452	0.999984
ENSG00000166813	301.645	-0.140956	0.314442	-0.448272	0.653957	0.999984
ENSG00000166821	45.3387	-0.590728	0.584063	-1.01141	0.311819	0.999984
ENSG00000166825	349.539	-1.53962	0.434234	-3.5456	0.000391715	0.685602
ENSG00000157823	388.174	0.0947595	0.31396	0.301821	0.762789	0.999984
ENSG00000242498	368.796	0.232293	0.219347	1.05902	0.28959	0.999984
ENSG00000140548	741.632	0.198389	0.329889	0.601381	0.547586	0.999984
ENSG00000182054	4224.47	0.236529	0.288434	0.820046	0.41219	0.999984
ENSG00000185033	639.243	0.356615	0.35035	1.01788	0.308734	0.999984
ENSG00000185043	355.658	-0.0432267	0.234835	-0.184073	0.853956	0.999984
ENSG00000183208	57.1933	0.185781	0.503516	0.368968	0.712152	0.999984
ENSG00000182768	520.878	-0.0799321	0.243448	-0.328333	0.74266	0.999984
ENSG00000196391	69.6386	0.0657247	0.429747	0.152938	0.878447	0.999984
ENSG00000140575	2104.42	0.0790652	0.310231	0.254859	0.798832	0.999984
ENSG00000140577	862.399	-0.0218413	0.228597	-0.0955451	0.923882	0.999984
ENSG00000197299	107.776	-0.459555	0.522436	-0.879638	0.379055	0.999984
ENSG00000140564	3146.79	0.157351	0.224241	0.701704	0.482864	0.999984
ENSG00000182511	72.4185	-0.449999	0.459937	-0.978391	0.327881	0.999984
ENSG00000196547	1365.9	0.117634	0.279712	0.420554	0.674081	0.999984
ENSG00000184508	52.2019	0.556916	0.447058	1.24574	0.212861	0.999984
ENSG00000140553	894.305	-0.0295613	0.225544	-0.131067	0.895723	0.999984
ENSG00000166965	143.089	-0.294335	0.308474	-0.954163	0.340001	0.999984
ENSG00000284946	24.7151	0.0316849	0.604865	0.0523834	0.958223	0.999984
ENSG00000184056	35.9442	-0.0234678	0.488418	-0.0480486	0.961678	0.999984
ENSG00000176463	415.864	0.160091	0.575813	0.278027	0.780992	0.999984
ENSG00000140557	213.592	0.75971	0.273827	2.77442	0.00553004	0.999984
ENSG00000185442	248.447	0.0660223	0.289911	0.227733	0.819854	0.999984
ENSG00000173575	2044.87	-0.0329382	0.189043	-0.174237	0.861679	0.999984
ENSG00000182175	41.4257	0.123035	0.767447	0.160318	0.872631	0.999984
ENSG00000140563	71.6118	-0.325646	0.509086	-0.639667	0.522389	0.999984
ENSG00000185551	1065.72	0.121338	0.364744	0.332668	0.739385	0.999984
ENSG00000140450	92.2396	-0.201268	0.699407	-0.28777	0.773523	0.999984
ENSG00000140443	6291.43	0.130696	0.244656	0.534204	0.593201	0.999984
ENSG00000182253	511.637	0.00705296	0.302104	0.0233461	0.981374	0.999984
ENSG00000103852	329.183	0.151859	0.254081	0.597677	0.550055	0.999984
ENSG00000168904	213.096	0.105301	0.338471	0.311107	0.755719	0.999984
ENSG00000068305	2906.57	0.0710125	0.422781	0.167965	0.866611	0.999984
ENSG00000183060	189.325	-0.340597	0.347559	-0.97997	0.327101	0.999984
ENSG00000140470	52.2789	0.00942538	0.695956	0.0135431	0.989195	0.999984
ENSG00000140471	120.624	-0.047897	0.309929	-0.154542	0.877183	0.999984
ENSG00000183475	244.515	-0.0654034	0.337279	-0.193915	0.846243	0.999984
ENSG00000154237	54.3213	-0.380321	0.44655	-0.851687	0.394388	0.999984
ENSG00000131873	1432.5	0.0823285	0.207436	0.396886	0.691452	0.999984
ENSG00000131871	391.854	-0.0200803	0.241375	-0.0831912	0.9337	0.999984
ENSG00000131876	258.917	-0.0976921	0.295955	-0.330092	0.741331	0.999984
ENSG00000140479	273.03	0.161447	0.341977	0.4721	0.636856	0.999984
ENSG00000184277	324.96	0.0353297	0.218824	0.161453	0.871737	0.999984
ENSG00000185418	383.387	0.0299884	0.280571	0.106883	0.914881	0.999984
ENSG00000161980	100.634	-0.0926926	0.370314	-0.250308	0.802349	0.999984
ENSG00000161981	373.724	0.13304	0.289592	0.459405	0.645943	0.999984
ENSG00000007384	597.488	0.0402102	0.203712	0.197388	0.843524	0.999984
ENSG00000103152	226.241	-0.0789561	0.311755	-0.253264	0.800064	0.999984
ENSG00000103148	546.471	0.160012	0.266597	0.600202	0.548372	0.999984
ENSG00000007392	838.985	0.00616301	0.191675	0.0321534	0.97435	0.999984
ENSG00000167930	1396.75	0.167771	0.206002	0.814412	0.415409	0.999984
ENSG00000076344	41.1634	-0.0882238	0.524188	-0.168306	0.866343	0.999984
ENSG00000242173	33.885	-0.0806865	0.555168	-0.145337	0.884445	0.999984
ENSG00000185615	24.6128	-0.490482	0.685934	-0.715057	0.474574	0.999984
ENSG00000103126	620.372	-0.0269176	0.2113	-0.12739	0.898632	0.999984
ENSG00000086504	559.835	-0.0140499	0.195607	-0.0718271	0.94274	0.999984
ENSG00000129925	2291.79	0.135687	0.204053	0.66496	0.506076	0.999984
ENSG00000103202	2149.76	0.0442659	0.219548	0.201623	0.840212	0.999984
ENSG00000242612	198.91	0.145359	0.251869	0.577119	0.563859	0.999984
ENSG00000090565	1853.42	-0.0134426	0.254772	-0.0527631	0.957921	0.999984
ENSG00000103326	813.531	0.0129895	0.187746	0.0691868	0.944841	0.999984
ENSG00000007541	681.981	0.0606539	0.19661	0.308498	0.757703	0.999984
ENSG00000197562	404.267	-0.059111	0.261765	-0.225817	0.821344	0.999984
ENSG00000127578	91.6288	0.311321	0.459682	0.677254	0.498245	0.999984
ENSG00000130731	319.022	-0.261378	0.261715	-0.998713	0.317934	0.999984
ENSG00000172366	676.721	0.0433047	0.280959	0.154132	0.877506	0.999984
ENSG00000161996	464.653	0.0565499	0.234446	0.241206	0.809395	0.999984
ENSG00000140983	1689.53	0.0102145	0.168206	0.0607265	0.951577	0.999984
ENSG00000103269	95.4034	-0.23288	0.431741	-0.539398	0.589612	0.999984
ENSG00000103266	339.877	0.0148588	0.228937	0.0649035	0.948251	0.999984
ENSG00000161999	234.202	-0.0437568	0.250114	-0.174947	0.861121	0.999984
ENSG00000127580	290.622	-0.0362143	0.247024	-0.146602	0.883446	0.999984
ENSG00000127585	34.1184	-0.118169	0.563117	-0.209848	0.833786	0.999984
ENSG00000103260	400.002	0.0698589	0.301786	0.231485	0.816938	0.999984
ENSG00000103254	242.876	-0.0630845	0.264844	-0.238195	0.81173	0.999984
ENSG00000162004	83.7472	0.00905458	0.362374	0.0249868	0.980065	0.999984
ENSG00000103253	177.304	-0.100476	0.303266	-0.331313	0.740408	0.999984
ENSG00000103245	355.409	-0.157519	0.227808	-0.691456	0.489279	0.999984
ENSG00000007376	330.55	-0.0987776	0.24423	-0.404445	0.685886	0.999984
ENSG00000127586	337.658	-0.132072	0.332561	-0.397135	0.691268	0.999984
ENSG00000103227	274.733	-0.0545437	0.294383	-0.185281	0.853008	0.999984
ENSG00000005513	59.5293	-0.167747	0.493213	-0.340111	0.733773	0.999984
ENSG00000196557	1565.2	0.73105	0.433195	1.68758	0.0914926	0.999984
ENSG00000116176	22.3228	0.863464	1.02359	0.843567	0.398912	0.999984
ENSG00000103275	983.124	-0.0119868	0.220191	-0.0544383	0.956586	0.999984
ENSG00000007516	64.5056	-0.331917	0.619075	-0.53615	0.591855	0.999984
ENSG00000007520	405.908	0.0564345	0.236829	0.238292	0.811654	0.999984
ENSG00000090581	407.437	0.0464175	0.235014	0.19751	0.843429	0.999984
ENSG00000059145	246.278	-0.265147	0.241919	-1.09602	0.273071	0.999984
ENSG00000174109	75.3948	0.145075	0.388935	0.373006	0.709144	0.999984
ENSG00000284395	35.5527	0.530647	0.747007	0.710364	0.477478	0.999984
ENSG00000197599	44.6043	-0.0508843	0.646417	-0.0787175	0.937257	0.999984
ENSG00000103249	942.678	0.226946	0.188419	1.20447	0.228407	0.999984
ENSG00000100726	642.277	0.180272	0.21677	0.83163	0.405618	0.999984
ENSG00000187535	682.057	0.115239	0.225336	0.51141	0.609064	0.999984
ENSG00000131634	41.9724	0.544645	0.515018	1.05753	0.290272	0.999984
ENSG00000007545	401.1	0.031208	0.25203	0.123826	0.901453	0.999984
ENSG00000261732	23.6146	0.0279821	0.66692	0.0419571	0.966533	0.999984
ENSG00000206053	1205.28	0.188212	0.216315	0.870081	0.384256	0.999984
ENSG00000138834	1893.1	-0.0176112	0.204406	-0.0861584	0.931341	0.999984
ENSG00000103024	252.769	-0.171825	0.319459	-0.537862	0.590672	0.999984
ENSG00000074071	381.991	0.164568	0.21839	0.753549	0.45112	0.999984
ENSG00000197774	337.915	-0.00159391	0.217307	-0.00733483	0.994148	0.999984
ENSG00000095906	693.311	0.164118	0.212819	0.771164	0.44061	0.999984
ENSG00000099769	38.8104	0.960001	0.604222	1.58882	0.112101	0.999984
ENSG00000063854	536.386	0.0543599	0.246369	0.220644	0.82537	0.999984
ENSG00000180185	440.172	0.24174	0.286552	0.843617	0.398884	0.999984
ENSG00000198736	173.144	0.058036	0.283489	0.204721	0.83779	0.999984
ENSG00000140990	522.837	0.239268	0.242959	0.984812	0.324717	0.999984
ENSG00000140988	11506.4	-0.091043	0.265554	-0.342842	0.731717	0.999984
ENSG00000183751	430.643	-0.0475157	0.245247	-0.193747	0.846374	0.999984
ENSG00000127554	148.423	-0.00227428	0.294899	-0.00771205	0.993847	0.999984
ENSG00000127561	195.417	-0.000818208	0.503298	-0.00162569	0.998703	0.999984
ENSG00000167962	525.636	0.132722	0.206996	0.641183	0.521404	0.999984
ENSG00000183971	30.687	0.603195	0.588457	1.02504	0.305342	0.999984
ENSG00000065054	351.59	0.0964187	0.231185	0.417064	0.676632	0.999984
ENSG00000065057	113.725	-0.109359	0.319521	-0.342257	0.732157	0.999984
ENSG00000103197	1965.08	0.0339226	0.260188	0.130377	0.896268	0.999984
ENSG00000008710	2716.37	0.0223265	0.262536	0.0850417	0.932228	0.999984
ENSG00000167964	75.6528	-0.31224	0.395994	-0.788496	0.430407	0.999984
ENSG00000131653	1248.8	0.107532	0.196846	0.546278	0.584875	0.999984
ENSG00000167971	228.705	-0.208367	0.411275	-0.506638	0.612409	0.999984
ENSG00000167965	555.233	0.0181616	0.2022	0.08982	0.92843	0.999984
ENSG00000182685	57.4544	-0.00736719	0.43836	-0.0168063	0.986591	0.999984
ENSG00000184207	311.428	0.0348478	0.256082	0.136081	0.891757	0.999984
ENSG00000167967	484.395	-0.115136	0.243842	-0.472174	0.636802	0.999984
ENSG00000167968	26.3208	0.59967	0.60267	0.995023	0.319725	0.999984
ENSG00000167969	1057.55	0.0362463	0.273144	0.1327	0.89443	0.999984
ENSG00000205937	1761.71	0.0393049	0.207991	0.188974	0.850113	0.999984
ENSG00000167972	221.334	-0.178479	0.522352	-0.341683	0.732589	0.999984
ENSG00000162063	290.489	-0.000882642	0.260546	-0.00338766	0.997297	0.999984
ENSG00000162062	127.642	-0.0212653	0.314172	-0.0676867	0.946035	0.999984
ENSG00000162068	102.382	-0.163002	0.38081	-0.42804	0.668622	0.999984
ENSG00000162065	367.705	-0.16615	0.2592	-0.64101	0.521516	0.999984
ENSG00000185883	21.5626	0.39226	0.637387	0.615419	0.538278	0.999984
ENSG00000162066	182.049	-0.0682	0.338605	-0.201415	0.840374	0.999984
ENSG00000140992	863.422	0.0976063	0.217473	0.448821	0.653561	0.999984
ENSG00000167977	360.505	0.0248411	0.289643	0.0857646	0.931654	0.999984
ENSG00000172382	54.6196	-0.0125317	0.507937	-0.0246717	0.980317	0.999984
ENSG00000167978	13001.1	-0.0300608	0.178761	-0.168162	0.866456	0.999984
ENSG00000103363	953.764	0.0282831	0.220268	0.128403	0.89783	0.999984
ENSG00000005001	288.737	0.322459	0.471774	0.683502	0.494289	0.999984
ENSG00000162076	204.662	-0.221778	0.280263	-0.791323	0.428756	0.999984
ENSG00000059122	544.218	0.0292362	0.285994	0.102226	0.918577	0.999984
ENSG00000131650	43.2568	0.60284	0.843246	0.714904	0.474668	0.999984
ENSG00000127564	107.976	-0.499884	0.437671	-1.14215	0.253393	0.999984
ENSG00000162073	49.5553	0.570894	0.591171	0.965701	0.334194	0.999984
ENSG00000262152	67.5725	-0.0257106	0.576575	-0.044592	0.964432	0.999984
ENSG00000213937	46.2189	-0.019299	0.633468	-0.0304656	0.975696	0.999984
ENSG00000184697	3865.12	0.218767	0.336591	0.649948	0.515726	0.999984
ENSG00000006327	1190.72	0.157533	0.334372	0.47113	0.637548	0.999984
ENSG00000103145	264.297	0.0365526	0.250532	0.1459	0.884	0.999984
ENSG00000131652	305.366	-0.00823888	0.260826	-0.0315877	0.974801	0.999984
ENSG00000162069	89.892	0.350925	0.553033	0.634547	0.525724	0.999984
ENSG00000008516	19.6211	-0.578588	0.969115	-0.597027	0.550489	0.999984
ENSG00000008517	371.142	0.703559	0.341741	2.05875	0.039518	0.999984
ENSG00000122386	145.73	0.32708	0.314256	1.04081	0.297965	0.999984
ENSG00000085644	207.901	0.250637	0.290043	0.864137	0.387513	0.999984
ENSG00000010539	182.253	-0.225831	0.320439	-0.704756	0.480962	0.999984
ENSG00000006194	372.516	-0.0619388	0.22212	-0.278853	0.780358	0.999984
ENSG00000140993	31.701	-0.581874	0.524404	-1.10959	0.267175	0.999984
ENSG00000162086	334.465	-0.0870348	0.246685	-0.352818	0.724225	0.999984
ENSG00000140987	190.429	-0.033546	0.256644	-0.13071	0.896005	0.999984
ENSG00000103343	151.339	0.107992	0.360006	0.299972	0.764199	0.999984
ENSG00000167981	172.097	-0.0739796	0.314046	-0.235569	0.813767	0.999984
ENSG00000122390	900.49	0.0565648	0.257835	0.219383	0.826352	0.999984
ENSG00000103351	177.583	0.200275	0.314996	0.635803	0.524905	0.999984
ENSG00000167984	62.7001	-0.0907998	0.453855	-0.200064	0.841431	0.999984
ENSG00000188827	299.01	0.102045	0.277492	0.36774	0.713067	0.999984
ENSG00000213918	663.507	-0.0166686	0.215253	-0.0774373	0.938276	0.999984
ENSG00000126602	752.415	0.0317674	0.20309	0.15642	0.875702	0.999984
ENSG00000005339	2911.65	0.0456466	0.225255	0.202644	0.839413	0.999984
ENSG00000162104	587.095	0.0258418	0.286415	0.0902253	0.928108	0.999984
ENSG00000185739	624.01	0.379093	0.679	0.558312	0.576632	0.999984
ENSG00000090447	122.259	0.129186	0.3146	0.410637	0.681339	0.999984
ENSG00000126603	752.939	0.083602	0.358971	0.232894	0.815844	0.999984
ENSG00000217930	66.1099	-0.0189893	0.442704	-0.0428939	0.965786	0.999984
ENSG00000262246	66.9845	-0.0792379	0.523014	-0.151502	0.879579	0.999984
ENSG00000168140	528.678	0.361317	0.261923	1.37948	0.167747	0.999984
ENSG00000103423	728.789	-0.0065134	0.254378	-0.0256052	0.979572	0.999984
ENSG00000153406	203.309	-0.233396	0.259306	-0.900083	0.368076	0.999984
ENSG00000103415	447.929	-0.0282736	0.208215	-0.135791	0.891987	0.999984
ENSG00000089486	657.686	0.0548176	0.232456	0.235819	0.813573	0.999984
ENSG00000205832	35.6429	-0.0804955	0.688234	-0.116959	0.906892	0.999984
ENSG00000153443	354.453	-0.135408	0.332133	-0.40769	0.683501	0.999984
ENSG00000102858	1788.95	0.157119	0.227839	0.689607	0.490442	0.999984
ENSG00000168101	612.488	0.010452	0.280765	0.037227	0.970304	0.999984
ENSG00000168096	422.876	-0.0198032	0.250312	-0.0791142	0.936942	0.999984
ENSG00000166246	42.5116	-0.640819	0.509738	-1.25715	0.208698	0.999984
ENSG00000103199	280.63	-0.076292	0.251949	-0.302808	0.762036	0.999984
ENSG00000067836	248.153	-0.0731048	0.293383	-0.249179	0.803223	0.999984
ENSG00000140632	1340.51	0.0496558	0.210858	0.235494	0.813825	0.999984
ENSG00000118900	1079.55	-0.0861217	0.195881	-0.439664	0.660181	0.999984
ENSG00000118898	1368.26	0.277258	0.276917	1.00123	0.316715	0.999984
ENSG00000103184	266.533	0.819605	0.52833	1.55131	0.120827	0.999984
ENSG00000103174	130.154	0.1954	0.336314	0.581003	0.561238	0.999984
ENSG00000033011	205.551	-0.00500431	0.322554	-0.0155146	0.987622	0.999984
ENSG00000118894	70.7757	0.158523	0.363583	0.436004	0.662834	0.999984
ENSG00000067365	331.99	-0.0683921	0.217062	-0.315082	0.7527	0.999984
ENSG00000183044	725.031	-0.0330233	0.314441	-0.105022	0.916358	0.999984
ENSG00000184857	82.6598	0.185238	0.396297	0.467423	0.640197	0.999984
ENSG00000140650	277.305	-0.111666	0.248574	-0.449226	0.653268	0.999984
ENSG00000153048	710.013	0.0442872	0.251115	0.176362	0.86001	0.999984
ENSG00000187555	1569.47	-0.0626481	0.174409	-0.359203	0.719443	0.999984
ENSG00000182831	1574.21	-0.0737724	0.175809	-0.419616	0.674766	0.999984
ENSG00000183454	348.529	-0.0378398	0.35592	-0.106316	0.915332	0.999984
ENSG00000166669	641.897	0.00218853	0.378018	0.0057895	0.995381	0.999984
ENSG00000213853	1776.02	0.0392022	0.196831	0.199167	0.842132	0.999984
ENSG00000103274	164.042	0.0650286	0.332707	0.195453	0.845038	0.999984
ENSG00000166676	26.6698	0.327626	0.571708	0.573066	0.5666	0.999984
ENSG00000179583	48.3531	-0.141576	0.503678	-0.281084	0.778646	0.999984
ENSG00000182108	73.5454	0.0659975	0.40146	0.164394	0.869421	0.999984
ENSG00000038532	840.69	-0.0262072	0.284214	-0.0922095	0.926532	0.999984
ENSG00000175643	140.747	0.0301992	0.331959	0.0909726	0.927514	0.999984
ENSG00000185338	84.3526	-0.392518	0.64628	-0.60735	0.543619	0.999984
ENSG00000188897	45.953	-0.712954	0.613379	-1.16234	0.245098	0.999984
ENSG00000189067	557.48	0.0821055	0.338035	0.242891	0.80809	0.999984
ENSG00000184602	687.355	0.29092	0.24395	1.19254	0.233049	0.999984
ENSG00000153066	396.437	-0.11558	0.228124	-0.506653	0.612399	0.999984
ENSG00000122299	723.046	-0.0388002	0.205769	-0.188562	0.850436	0.999984
ENSG00000171490	962.692	0.0499707	0.188709	0.264802	0.791162	0.999984
ENSG00000103342	1747.69	0.0880875	0.204642	0.430447	0.666871	0.999984
ENSG00000234719	24.9275	0.331649	0.58931	0.562775	0.573588	0.999984
ENSG00000048471	285.498	0.0016081	0.267851	0.00600373	0.99521	0.999984
ENSG00000103381	270.723	0.130892	0.236195	0.554166	0.579465	0.999984
ENSG00000237515	96.2418	-0.265699	0.37914	-0.700794	0.483432	0.999984
ENSG00000175595	233.585	-0.117466	0.272323	-0.43135	0.666214	0.999984
ENSG00000186260	1263.92	0.0379007	0.227766	0.166402	0.867841	0.999984
ENSG00000140694	491.685	0.149526	0.215166	0.694936	0.487095	0.999984
ENSG00000103429	655.987	-0.012582	0.196764	-0.0639446	0.949014	0.999984
ENSG00000103512	1274.6	0.110896	0.270897	0.409367	0.682271	0.999984
ENSG00000183426	86.6897	0.0456302	0.374881	0.121719	0.903121	0.999984
ENSG00000179889	1713.01	-0.0546224	0.167984	-0.325164	0.745057	0.999984
ENSG00000157045	154.072	-0.090894	0.382056	-0.237908	0.811953	0.999984
ENSG00000085721	445.38	0.0541992	0.213797	0.253507	0.799876	0.999984
ENSG00000183793	17.6984	0.295243	0.758081	0.389461	0.696935	0.999984
ENSG00000166780	96.8796	0.123808	0.583341	0.21224	0.83192	0.999984
ENSG00000166783	842.441	0.0168793	0.22875	0.0737894	0.941178	0.999984
ENSG00000072864	224.345	0.0294268	0.349225	0.0842633	0.932847	0.999984
ENSG00000133392	458.572	0.505021	0.212335	2.37842	0.0173869	0.999984
ENSG00000133393	184.506	-0.10789	0.268542	-0.401764	0.687858	0.999984
ENSG00000103222	1310.67	0.214477	0.231784	0.92533	0.354794	0.999984
ENSG00000091262	278.094	0.167983	0.420419	0.399562	0.689479	0.999984
ENSG00000103226	63.1722	0.195824	0.389292	0.503026	0.614946	0.999984
ENSG00000103489	485.117	0.183074	0.269734	0.678719	0.497316	0.999984
ENSG00000185164	674.196	-0.0957913	0.257175	-0.372475	0.709539	0.999984
ENSG00000134419	1327.32	-0.126149	0.350866	-0.359535	0.719195	0.999984
ENSG00000170540	933.83	-0.0578421	0.408973	-0.141433	0.887528	0.999984
ENSG00000157106	2684.43	-0.0221963	0.16669	-0.133159	0.894068	0.999984
ENSG00000170537	129.301	-0.656239	0.389484	-1.68489	0.0920093	0.999984
ENSG00000167186	300.547	0.122721	0.302256	0.406017	0.68473	0.999984
ENSG00000205730	252.273	0.0720384	0.371433	0.193947	0.846217	0.999984
ENSG00000103528	29.2024	-0.582527	0.557274	-1.04532	0.295877	0.999984
ENSG00000006007	901.359	-0.00224188	0.23686	-0.009465	0.992448	0.999984
ENSG00000103540	264.521	0.186383	0.247367	0.753467	0.451169	0.999984
ENSG00000103544	773.534	-0.0127202	0.208665	-0.0609602	0.951391	0.999984
ENSG00000103550	222.559	0.103951	0.278875	0.37275	0.709334	0.999984
ENSG00000174628	80.604	-0.22979	0.370582	-0.620078	0.535206	0.999984
ENSG00000167191	1026.89	-0.129818	0.245288	-0.529247	0.596634	0.999984
ENSG00000005187	877.859	0.688139	0.448403	1.53464	0.124871	0.999984
ENSG00000166743	202.938	0.716927	0.501813	1.42867	0.153098	0.999984
ENSG00000066654	784.982	0.295468	0.280379	1.05382	0.291967	0.999984
ENSG00000196678	185.073	0.141347	0.308806	0.457723	0.647152	0.999984
ENSG00000005189	131.461	-0.0728201	0.508719	-0.143144	0.886176	0.999984
ENSG00000188215	425.574	-0.145911	0.25746	-0.566731	0.570897	0.999984
ENSG00000102897	192.312	-0.028611	0.325169	-0.0879881	0.929886	0.999984
ENSG00000011638	276.11	-0.162889	0.367256	-0.443529	0.657383	0.999984
ENSG00000175311	22.5191	-0.57418	0.907083	-0.632996	0.526737	0.999984
ENSG00000103316	111.772	-0.921319	0.653807	-1.40916	0.158788	0.999984
ENSG00000169246	35.2487	-0.179422	0.549483	-0.326529	0.744024	0.999984
ENSG00000197006	1057.37	-0.0459212	0.231899	-0.198022	0.843028	0.999984
ENSG00000140749	44.9124	0.137039	0.472931	0.289765	0.771996	0.999984
ENSG00000185864	131.273	-0.355136	0.357985	-0.992042	0.321177	0.999984
ENSG00000140740	2734.54	0.0934581	0.219941	0.424923	0.670893	0.999984
ENSG00000185716	178.753	0.174425	0.256783	0.679268	0.496968	0.999984
ENSG00000103319	502.696	-0.13179	0.298088	-0.442118	0.658404	0.999984
ENSG00000058600	583.299	0.00162211	0.224085	0.00723883	0.994224	0.999984
ENSG00000140743	364.491	-0.0602944	0.331572	-0.181844	0.855705	0.999984
ENSG00000243716	54.379	0.0117844	0.491285	0.0239869	0.980863	0.999984
ENSG00000103404	370.245	-0.025491	0.294626	-0.0865199	0.931053	0.999984
ENSG00000168434	241.367	0.0869436	0.273442	0.31796	0.750516	0.999984
ENSG00000103365	2723.74	0.029817	0.264974	0.112528	0.910405	0.999984
ENSG00000103356	462.747	-0.0223927	0.225079	-0.099488	0.920751	0.999984
ENSG00000103353	1676.2	0.0754316	0.189921	0.397173	0.69124	0.999984
ENSG00000004779	331.065	0.0391129	0.225521	0.173434	0.862311	0.999984
ENSG00000083093	227.039	-0.0558187	0.254716	-0.219141	0.82654	0.999984
ENSG00000166847	1309.1	0.139204	0.199257	0.698617	0.484791	0.999984
ENSG00000166851	269.944	0.0615615	0.250665	0.245593	0.805997	0.999984
ENSG00000166501	39.4382	0.599519	0.68664	0.87312	0.382598	0.999984
ENSG00000122257	1053.65	0.00944802	0.190199	0.0496745	0.960382	0.999984
ENSG00000090905	1420.08	-0.0977173	0.19577	-0.499144	0.617678	0.999984
ENSG00000140750	913.656	0.147335	0.267077	0.551657	0.581184	0.999984
ENSG00000205629	350.415	0.0746923	0.233272	0.320194	0.748821	0.999984
ENSG00000155592	481.796	-0.00749544	0.341763	-0.0219317	0.982502	0.999984
ENSG00000182601	43.4494	0.545901	0.496613	1.09925	0.27166	0.999984
ENSG00000155666	76.3063	-0.133306	0.390387	-0.341472	0.732749	0.999984
ENSG00000169189	95.758	-0.0271108	0.416661	-0.0650668	0.948121	0.999984
ENSG00000077238	747.669	0.67518	0.349	1.93461	0.0530381	0.999984
ENSG00000077235	2980.23	0.0534055	0.236802	0.225528	0.821568	0.999984
ENSG00000047578	519.106	0.238019	0.212219	1.12157	0.262045	0.999984
ENSG00000169180	970.3	-0.0628968	0.196899	-0.319436	0.749396	0.999984
ENSG00000188322	814.991	0.345117	0.244372	1.41226	0.157873	0.999984
ENSG00000205609	106.51	-0.176701	0.417109	-0.423633	0.671833	0.999984
ENSG00000188603	25.712	-0.25443	0.635463	-0.400385	0.688873	0.999984
ENSG00000176476	138.577	0.216955	0.34304	0.632448	0.527094	0.999984
ENSG00000196502	76.5573	-0.24909	0.415712	-0.599188	0.549047	0.999984
ENSG00000184110	133.139	-0.660557	0.474103	-1.39328	0.163536	0.999984
ENSG00000168488	1963.29	-0.0460429	0.184662	-0.249336	0.803101	0.999984
ENSG00000178952	1471.9	0.164187	0.205765	0.797934	0.424909	0.999984
ENSG00000178188	984.956	-0.00539461	0.221538	-0.0243508	0.980573	0.999984
ENSG00000196296	59.1972	-0.297741	0.435252	-0.684065	0.493934	0.999984
ENSG00000177548	445.405	0.0686896	0.214146	0.320761	0.748392	0.999984
ENSG00000176953	528.043	-0.00490499	0.276651	-0.0177299	0.985854	0.999984
ENSG00000169682	13.5913	-0.266519	0.836035	-0.318789	0.749886	0.999984
ENSG00000254206	30.2489	0.0611582	0.56237	0.108751	0.9134	0.999984
ENSG00000169203	23.0778	0.0156469	0.596295	0.0262401	0.979066	0.999984
ENSG00000103485	2685.99	0.0690716	0.234619	0.294399	0.768453	0.999984
ENSG00000079616	496.396	-0.250184	0.265155	-0.943537	0.345406	0.999984
ENSG00000103495	772.401	0.0729063	0.203362	0.358505	0.719965	0.999984
ENSG00000167371	73.5267	-0.239323	0.394005	-0.607411	0.543578	0.999984
ENSG00000280789	141.186	-0.0535798	0.32363	-0.165559	0.868504	0.999984
ENSG00000013364	358.65	-0.179292	0.250142	-0.716759	0.473523	0.999984
ENSG00000103502	635.814	-0.042658	0.261188	-0.163323	0.870264	0.999984
ENSG00000174938	772.142	-0.0783348	0.292144	-0.268137	0.788594	0.999984
ENSG00000174939	114.737	0.12475	0.509521	0.244838	0.806582	0.999984
ENSG00000174943	191.083	0.14389	0.257275	0.559285	0.575967	0.999984
ENSG00000149932	408.157	-0.00379037	0.240737	-0.0157449	0.987438	0.999984
ENSG00000149930	1396.98	-0.0199349	0.210695	-0.0946148	0.924621	0.999984
ENSG00000149929	121.232	-0.112099	0.369986	-0.302982	0.761904	0.999984
ENSG00000169592	320.186	-0.219662	0.246733	-0.890284	0.373314	0.999984
ENSG00000149927	15.5978	0.18277	0.87879	0.207979	0.835246	0.999984
ENSG00000285043	21.2212	-0.204194	0.664516	-0.307282	0.758629	0.999984
ENSG00000149925	200.784	-0.233762	0.429561	-0.544189	0.586311	0.999984
ENSG00000149923	969.211	0.0492523	0.193621	0.254375	0.799206	0.999984
ENSG00000090238	311.368	0.260422	0.291581	0.893138	0.371783	0.999984
ENSG00000102886	67.9155	-0.596614	0.684943	-0.871041	0.383732	0.999984
ENSG00000102882	358.446	-0.0648668	0.300045	-0.21619	0.82884	0.999984
ENSG00000102879	15.0047	0.15029	0.992619	0.151408	0.879654	0.999984
ENSG00000169217	971.936	0.134615	0.199339	0.675305	0.499482	0.999984
ENSG00000169221	863.082	0.0949724	0.205816	0.461443	0.644481	0.999984
ENSG00000180035	663.942	0.0932613	0.188755	0.494086	0.621246	0.999984
ENSG00000180096	64.3481	-0.2555	0.441781	-0.57834	0.563035	0.999984
ENSG00000179965	152.336	-0.134328	0.318619	-0.421594	0.673321	0.999984
ENSG00000179958	209.526	0.0924264	0.261629	0.353272	0.723884	0.999984
ENSG00000179918	477.375	-0.0158502	0.296139	-0.0535228	0.957315	0.999984
ENSG00000169957	679.763	-0.0259955	0.249792	-0.104069	0.917115	0.999984
ENSG00000169955	75.081	-0.0131931	0.358747	-0.0367755	0.970664	0.999984
ENSG00000169951	214.818	0.244719	0.402642	0.607782	0.543332	0.999984
ENSG00000229809	98.0629	0.262185	0.333485	0.786198	0.431751	0.999984
ENSG00000197162	195.491	-0.169847	0.31589	-0.537678	0.590799	0.999984
ENSG00000156853	265.275	0.00170594	0.318372	0.00535831	0.995725	0.999984
ENSG00000156858	268.387	0.0136789	0.238385	0.0573815	0.954241	0.999984
ENSG00000156860	1227.72	0.106598	0.223622	0.47669	0.633583	0.999984
ENSG00000080603	266.433	0.145256	0.262107	0.554183	0.579454	0.999984
ENSG00000156873	300.125	-0.0702248	0.239536	-0.29317	0.769392	0.999984
ENSG00000196118	18.1158	0.151637	0.781574	0.194015	0.846164	0.999984
ENSG00000103549	886.955	0.033342	0.212448	0.156942	0.87529	0.999984
ENSG00000102870	1201.04	0.201346	0.226508	0.888913	0.37405	0.999984
ENSG00000099385	299.846	0.205405	0.239794	0.85659	0.391672	0.999984
ENSG00000150281	114.741	-0.0816508	0.447874	-0.182307	0.855342	0.999984
ENSG00000099364	904.905	0.236334	0.223354	1.05811	0.290004	0.999984
ENSG00000175938	174.623	0.0793075	0.293917	0.26983	0.787291	0.999984
ENSG00000099381	731.711	-0.00608101	0.226181	-0.0268856	0.978551	0.999984
ENSG00000099377	15.1922	-0.145497	0.83103	-0.175081	0.861016	0.999984
ENSG00000099365	42.454	-0.227482	0.81361	-0.279596	0.779788	0.999984
ENSG00000103496	219.308	0.0166168	0.252198	0.0658876	0.947467	0.999984
ENSG00000167394	94.1554	-0.0269015	0.376362	-0.0714777	0.943018	0.999984
ENSG00000167395	589.042	-0.0111379	0.230093	-0.0484061	0.961393	0.999984
ENSG00000151006	21.1719	-0.147015	0.658797	-0.223157	0.823413	0.999984
ENSG00000167397	24.3258	0.178664	0.65816	0.271461	0.786037	0.999984
ENSG00000103507	716.916	-0.0179956	0.229924	-0.0782679	0.937615	0.999984
ENSG00000103510	577.592	0.0817524	0.212397	0.384904	0.700308	0.999984
ENSG00000052344	490.898	-0.0159926	0.350838	-0.0455841	0.963642	0.999984
ENSG00000089280	2468.89	0.0035484	0.174071	0.0203848	0.983736	0.999984
ENSG00000156885	56.3013	0.483802	0.927002	0.521899	0.60174	0.999984
ENSG00000176723	34.7421	-0.108247	0.610373	-0.177345	0.859237	0.999984
ENSG00000140691	242.843	0.114674	0.238323	0.481172	0.630394	0.999984
ENSG00000140682	794.618	0.153273	0.280101	0.547208	0.584236	0.999984
ENSG00000140675	22.653	0.0209738	0.631559	0.0332096	0.973507	0.999984
ENSG00000140688	480.061	0.0416822	0.256175	0.16271	0.870747	0.999984
ENSG00000197302	285.211	-0.0119635	0.23276	-0.0513986	0.959008	0.999984
ENSG00000185947	163.729	-0.44929	0.412681	-1.08871	0.276282	0.999984
ENSG00000171241	97.0547	-0.223434	0.407126	-0.548807	0.583138	0.999984
ENSG00000069329	1954.6	0.0268615	0.166467	0.161362	0.871808	0.999984
ENSG00000091651	232.474	-0.0942733	0.269527	-0.349773	0.726509	0.999984
ENSG00000140795	5116.37	0.323707	0.549583	0.589005	0.555858	0.999984
ENSG00000155330	458.549	0.0431888	0.216305	0.199666	0.841742	0.999984
ENSG00000166123	1052.46	0.0455224	0.21586	0.210888	0.832974	0.999984
ENSG00000069345	878.516	0.0176432	0.195135	0.0904154	0.927957	0.999984
ENSG00000171208	264.918	0.0130031	0.465037	0.0279615	0.977693	0.999984
ENSG00000129636	729.443	-0.0304129	0.201367	-0.151032	0.87995	0.999984
ENSG00000102893	1405.37	-0.0731492	0.238942	-0.306138	0.7595	0.999984
ENSG00000102910	1619.63	0.00904946	0.223904	0.0404168	0.967761	0.999984
ENSG00000196470	153.588	-0.0811403	0.279556	-0.290247	0.771627	0.999984
ENSG00000102921	834.696	-0.0932043	0.21873	-0.426116	0.670023	0.999984
ENSG00000102935	321.528	-0.286177	0.35167	-0.813764	0.41578	0.999984
ENSG00000205423	174.298	0.0456458	0.276613	0.165017	0.868931	0.999984
ENSG00000155393	353.829	-0.0282589	0.239792	-0.117847	0.906189	0.999984
ENSG00000121274	337.958	0.0831025	0.239432	0.347081	0.72853	0.999984
ENSG00000121281	243.134	-0.0090497	0.348216	-0.0259888	0.979266	0.999984
ENSG00000166164	676.071	0.0754841	0.219187	0.344382	0.730559	0.999984
ENSG00000140807	187.473	0.0615457	0.619015	0.0994251	0.920801	0.999984
ENSG00000083799	387.332	-0.0750697	0.307694	-0.243976	0.80725	0.999984
ENSG00000103449	346.735	-0.0529647	0.470498	-0.112572	0.91037	0.999984
ENSG00000224578	72.0688	-0.305518	0.530234	-0.576195	0.564483	0.999984
ENSG00000103460	139.642	0.486115	0.585722	0.829941	0.406572	0.999984
ENSG00000177200	1798.01	-0.209963	0.230856	-0.909496	0.363089	0.999984
ENSG00000103479	796.498	-0.0243945	0.207657	-0.117475	0.906484	0.999984
ENSG00000166971	323.983	-0.0866433	0.235276	-0.368262	0.712678	0.999984
ENSG00000103494	193.059	0.0438015	0.303253	0.144439	0.885154	0.999984
ENSG00000140718	835.99	0.0938899	0.265515	0.353615	0.723627	0.999984
ENSG00000177508	478.437	0.171593	0.417538	0.410962	0.6811	0.999984
ENSG00000176842	118.123	0.359105	0.508203	0.706618	0.479804	0.999984
ENSG00000087245	1854.47	0.10526	0.414619	0.253872	0.799595	0.999984
ENSG00000087253	291.508	-0.113786	0.364885	-0.311841	0.755162	0.999984
ENSG00000103546	28.61	0.17777	0.726354	0.244742	0.806656	0.999984
ENSG00000087258	257.555	0.164534	0.426972	0.38535	0.699978	0.999984
ENSG00000159461	1463.96	-0.020017	0.190787	-0.104918	0.916441	0.999984
ENSG00000167005	1227.39	-0.138366	0.235686	-0.587077	0.557152	0.999984
ENSG00000087263	295.278	-0.133113	0.22793	-0.584008	0.559215	0.999984
ENSG00000125124	388.026	0.178896	0.251941	0.710069	0.477662	0.999984
ENSG00000102900	804.517	-0.00568679	0.291758	-0.0194915	0.984449	0.999984
ENSG00000051108	852.973	-0.420003	0.224571	-1.87025	0.0614496	0.999984
ENSG00000140848	256.947	-0.148554	0.39306	-0.377942	0.705474	0.999984
ENSG00000172775	673.436	-0.0510628	0.199697	-0.255701	0.798181	0.999984
ENSG00000159579	706.851	-0.053465	0.215238	-0.248399	0.803826	0.999984
ENSG00000102931	23.6202	0.539135	0.694336	0.776475	0.437468	0.999984
ENSG00000102934	134.198	-0.230069	0.340609	-0.675464	0.499381	0.999984
ENSG00000006210	189.751	0.868247	0.684459	1.26851	0.204614	0.999984
ENSG00000005194	830.581	0.140409	0.258587	0.542985	0.58714	0.999984
ENSG00000088682	682.182	0.0972888	0.267339	0.363915	0.715922	0.999984
ENSG00000102978	848.34	0.106032	0.230008	0.460995	0.644802	0.999984
ENSG00000125170	5698.26	-0.00266599	0.259946	-0.0102559	0.991817	0.999984
ENSG00000135736	286.54	0.122097	0.298331	0.409266	0.682344	0.999984
ENSG00000159618	55.6951	-0.0521981	1.01856	-0.0512471	0.959129	0.999984
ENSG00000205336	402.818	0.601357	0.417586	1.44008	0.149844	0.999984
ENSG00000140854	340.804	0.311204	0.255818	1.21651	0.223792	0.999984
ENSG00000140859	1219.12	0.376584	0.184513	2.04096	0.0412547	0.999984
ENSG00000166188	287.966	0.0241862	0.287506	0.0841241	0.932958	0.999984
ENSG00000103005	622.932	0.0159137	0.222868	0.071404	0.943076	0.999984
ENSG00000102996	5668.14	0.0765883	0.40818	0.187634	0.851164	0.999984
ENSG00000070761	379.361	-0.0458172	0.299686	-0.152884	0.87849	0.999984
ENSG00000070770	741.884	-0.066321	0.193388	-0.342942	0.731642	0.999984
ENSG00000103021	70.964	0.453319	0.373589	1.21342	0.22497	0.999984
ENSG00000181938	62.3282	-0.0219284	0.425171	-0.0515754	0.958867	0.999984
ENSG00000103034	821.882	-0.117837	0.377075	-0.312503	0.754659	0.999984
ENSG00000103037	213.952	-0.110436	0.270937	-0.407607	0.683562	0.999984
ENSG00000125107	3280.52	-0.0161966	0.178563	-0.0907056	0.927726	0.999984
ENSG00000103042	559.772	0.13713	0.26272	0.521963	0.601696	0.999984
ENSG00000125166	1664.48	0.0663759	0.278245	0.238552	0.811453	0.999984
ENSG00000150394	119.049	0.130206	0.504279	0.258203	0.79625	0.999984
ENSG00000140937	3665.01	0.373542	0.212614	1.7569	0.0789347	0.999984
ENSG00000179776	37.6906	-1.3372	1.08144	-1.2365	0.216273	0.999984
ENSG00000166546	42.0674	-0.0834107	0.504166	-0.165443	0.868595	0.999984
ENSG00000166548	189.043	-0.236891	0.26681	-0.887864	0.374614	0.999984
ENSG00000089505	27.5994	0.31173	0.596607	0.522504	0.601319	0.999984
ENSG00000140931	725.242	0.256297	0.234619	1.0924	0.274659	0.999984
ENSG00000183723	1432.29	0.0231237	0.178034	0.129883	0.896659	0.999984
ENSG00000135720	1325.71	0.0472091	0.18817	0.250885	0.801903	0.999984
ENSG00000159593	347.499	-0.0556073	0.345611	-0.160896	0.872176	0.999984
ENSG00000172840	336.197	-0.0412825	0.248041	-0.166434	0.867815	0.999984
ENSG00000166592	454.999	0.489672	0.668379	0.732626	0.463787	0.999984
ENSG00000166595	434.756	0.0220521	0.266477	0.0827541	0.934047	0.999984
ENSG00000172831	807.103	0.0247854	0.201667	0.122903	0.902184	0.999984
ENSG00000172828	16.3078	-0.622074	0.714533	-0.870602	0.383971	0.999984
ENSG00000172824	59.1241	-0.668952	0.490418	-1.36405	0.172553	0.999984
ENSG00000067955	660.542	0.100515	0.21372	0.470312	0.638132	0.999984
ENSG00000125149	190.056	-0.20491	0.266604	-0.768595	0.442134	0.999984
ENSG00000237172	155.549	-0.138654	0.349604	-0.396604	0.69166	0.999984
ENSG00000102871	83.1132	-0.0206859	0.360777	-0.057337	0.954277	0.999984
ENSG00000135722	23.446	-0.753584	0.659721	-1.14228	0.253339	0.999984
ENSG00000140939	123.407	-0.261199	0.477497	-0.547017	0.584367	0.999984
ENSG00000196123	467.82	0.139979	0.2665	0.52525	0.599409	0.999984
ENSG00000179044	33.5134	0.174717	0.584606	0.298863	0.765045	0.999984
ENSG00000205250	726.793	0.0797646	0.207421	0.384554	0.700568	0.999984
ENSG00000102890	87.6679	-0.271656	0.346487	-0.784029	0.433023	0.999984
ENSG00000168701	178.177	0.145574	0.361732	0.402434	0.687364	0.999984
ENSG00000135723	259.655	-0.284199	0.245097	-1.15954	0.246238	0.999984
ENSG00000135740	32.9919	-0.417116	0.523276	-0.797123	0.42538	0.999984
ENSG00000159713	25.0145	0.161296	0.854079	0.188853	0.850208	0.999984
ENSG00000159714	94.8869	-0.0461839	0.340929	-0.135465	0.892244	0.999984
ENSG00000176387	44.1472	0.544275	0.717528	0.758541	0.448127	0.999984
ENSG00000159720	1120.25	0.0469228	0.299496	0.156672	0.875503	0.999984
ENSG00000039523	921.894	0.25552	0.271121	0.942457	0.345959	0.999984
ENSG00000102974	805.565	0.095155	0.197538	0.481704	0.630016	0.999984
ENSG00000159753	37.6655	-0.0253776	0.542648	-0.0467662	0.9627	0.999984
ENSG00000102977	147.114	0.0714593	0.371417	0.192397	0.847432	0.999984
ENSG00000102981	18.1966	-0.229911	0.72686	-0.316307	0.751769	0.999984
ENSG00000124074	84.2824	0.152452	0.385944	0.395011	0.692835	0.999984
ENSG00000141098	390.895	0.363467	0.237431	1.53083	0.125811	0.999984
ENSG00000141084	531.124	0.0262502	0.250169	0.10493	0.916431	0.999984
ENSG00000102904	28.1725	-0.243837	0.553647	-0.440419	0.659634	0.999984
ENSG00000102901	405.848	0.101619	0.218771	0.464501	0.642289	0.999984
ENSG00000168286	382.949	0.0579295	0.221546	0.261479	0.793723	0.999984
ENSG00000102898	1114.57	0.015434	0.202529	0.0762064	0.939255	0.999984
ENSG00000038358	1087.17	0.0527061	0.249507	0.211241	0.832699	0.999984
ENSG00000159792	908.511	0.15477	0.214016	0.723171	0.469575	0.999984
ENSG00000261884	47.0978	-0.213545	0.649336	-0.328867	0.742256	0.999984
ENSG00000205220	38.0918	0.26412	0.47834	0.552159	0.580839	0.999984
ENSG00000213398	183.642	-0.00111591	0.271833	-0.00410515	0.996725	0.999984
ENSG00000124067	1812.96	-0.0103057	0.264145	-0.0390152	0.968878	0.999984
ENSG00000167264	147.942	0.0937792	0.297153	0.315593	0.752312	0.999984
ENSG00000182810	169.867	0.00806472	0.357868	0.0225355	0.982021	0.999984
ENSG00000072736	566.826	-0.119925	0.230239	-0.52087	0.602458	0.999984
ENSG00000103067	519.039	0.220146	0.362723	0.606926	0.5439	0.999984
ENSG00000103066	246.633	-0.0324734	0.263408	-0.123281	0.901884	0.999984
ENSG00000103064	633.017	0.0324193	0.200654	0.161569	0.871646	0.999984
ENSG00000103061	109.66	0.0945045	0.327818	0.288283	0.77313	0.999984
ENSG00000132600	497.335	-0.0155138	0.214294	-0.0723951	0.942287	0.999984
ENSG00000103056	58.3343	-0.233979	0.499029	-0.468869	0.639163	0.999984
ENSG00000184939	397.954	-0.00847618	0.21739	-0.0389906	0.968898	0.999984
ENSG00000062038	2366.33	0.0183195	0.280518	0.0653061	0.94793	0.999984
ENSG00000039068	2499.13	0.726338	0.454474	1.59819	0.11	0.999984
ENSG00000103047	144.437	0.158775	0.329789	0.481445	0.6302	0.999984
ENSG00000103044	61.5077	-0.29585	0.505878	-0.584826	0.558665	0.999984
ENSG00000168802	15.7046	0.893714	0.730252	1.22384	0.221011	0.999984
ENSG00000141076	625.778	0.00801911	0.255604	0.0313732	0.974972	0.999984
ENSG00000168807	640.767	-0.160719	0.203912	-0.78818	0.430591	0.999984
ENSG00000132612	577.288	-0.0164676	0.214484	-0.0767778	0.9388	0.999984
ENSG00000213380	216.373	-0.00110154	0.278632	-0.00395338	0.996846	0.999984
ENSG00000258429	46.0369	0.274791	0.512514	0.536163	0.591846	0.999984
ENSG00000132603	200.533	-0.141191	0.300815	-0.46936	0.638812	0.999984
ENSG00000132604	380.614	-0.0524156	0.239584	-0.218777	0.826824	0.999984
ENSG00000103018	633.615	-0.000115036	0.202239	-0.00056881	0.999546	0.999984
ENSG00000102908	2587.7	-0.0486444	0.184791	-0.26324	0.792366	0.999984
ENSG00000181019	73.7141	-0.843089	0.509809	-1.65373	0.0981816	0.999984
ENSG00000141101	245.658	-0.10676	0.240011	-0.444812	0.656455	0.999984
ENSG00000198373	517.382	0.0935629	0.280726	0.333289	0.738916	0.999984
ENSG00000090857	721.378	0.171223	0.216828	0.789674	0.429718	0.999984
ENSG00000223496	807.955	-0.0534647	0.265232	-0.201577	0.840247	0.999984
ENSG00000090861	2196.28	-0.163552	0.259957	-0.629151	0.52925	0.999984
ENSG00000157349	166.671	0.213688	0.2851	0.749519	0.453544	0.999984
ENSG00000168872	216.134	0.0982645	0.275781	0.356313	0.721606	0.999984
ENSG00000157350	1690.56	0.0689799	0.286492	0.240775	0.80973	0.999984
ENSG00000157353	234.762	-0.343185	0.260063	-1.31962	0.186962	0.999984
ENSG00000103051	690.008	-0.0301596	0.238209	-0.12661	0.899249	0.999984
ENSG00000189091	2319.85	0.0198897	0.201927	0.0984993	0.921536	0.999984
ENSG00000132613	536.438	0.141676	0.240775	0.588417	0.556252	0.999984
ENSG00000103043	629.295	0.0902218	0.269818	0.334381	0.738092	0.999984
ENSG00000157423	21.2	0.556907	0.695041	0.801258	0.422982	0.999984
ENSG00000180917	362.582	-0.0558752	0.292877	-0.19078	0.848698	0.999984
ENSG00000172137	99.1716	-0.388159	0.436763	-0.888717	0.374155	0.999984
ENSG00000167377	28.6234	-0.340633	0.66622	-0.511292	0.609146	0.999984
ENSG00000157429	52.2718	0.339972	0.41787	0.813583	0.415884	0.999984
ENSG00000140832	153.406	0.53178	0.450993	1.17913	0.238346	0.999984
ENSG00000040199	573	0.084224	0.21773	0.386828	0.698883	0.999984
ENSG00000166747	1655.74	-0.0359704	0.174331	-0.206334	0.83653	0.999984
ENSG00000224470	1059.87	0.00783966	0.21049	0.0372449	0.97029	0.999984
ENSG00000182149	1931.1	0.042704	0.189641	0.225183	0.821837	0.999984
ENSG00000102984	117.767	0.240027	0.324249	0.740254	0.459146	0.999984
ENSG00000277481	21.3455	-1.47877	0.815705	-1.81288	0.0698509	0.999984
ENSG00000102967	143.641	0.150058	0.313048	0.479346	0.631692	0.999984
ENSG00000140830	105.791	-0.0910063	0.379717	-0.239669	0.810587	0.999984
ENSG00000140829	653.825	0.0842148	0.190326	0.442477	0.658144	0.999984
ENSG00000118557	22.8217	0.0535872	0.662296	0.0809114	0.935512	0.999984
ENSG00000140836	2605.99	0.00731709	0.194813	0.0375595	0.970039	0.999984
ENSG00000103035	291.361	-0.0550796	0.228946	-0.240579	0.809881	0.999984
ENSG00000196436	35.5464	-0.349067	0.65627	-0.531895	0.594799	0.999984
ENSG00000140839	14.4508	-0.531874	0.765272	-0.695012	0.487047	0.999984
ENSG00000090863	4012.04	0.0871427	0.219041	0.397838	0.69075	0.999984
ENSG00000168411	509.415	0.0268725	0.198209	0.135576	0.892156	0.999984
ENSG00000103091	772.329	-0.025549	0.226815	-0.112642	0.910314	0.999984
ENSG00000186187	547.359	0.0658241	0.240394	0.273817	0.784225	0.999984
ENSG00000166816	68.7668	-0.223894	0.441077	-0.507608	0.611728	0.999984
ENSG00000184517	138.717	-0.25198	0.314076	-0.80229	0.422385	0.999984
ENSG00000168925	23.4967	-0.264816	0.704763	-0.375753	0.707101	0.999984
ENSG00000050820	2639.84	0.130442	0.22103	0.590152	0.555089	0.999984
ENSG00000153774	224.888	-0.158375	0.366839	-0.43173	0.665938	0.999984
ENSG00000166822	408.424	-0.058229	0.219468	-0.265319	0.790764	0.999984
ENSG00000183196	36.5268	0.111263	0.671065	0.1658	0.868314	0.999984
ENSG00000205084	107.477	0.0782254	0.316679	0.247018	0.804894	0.999984
ENSG00000034713	893.936	0.0859126	0.220084	0.390364	0.696268	0.999984
ENSG00000065457	342.076	0.168307	0.243216	0.692007	0.488933	0.999984
ENSG00000065427	1105.92	-0.046926	0.177817	-0.2639	0.791857	0.999984
ENSG00000166848	494.519	0.0186568	0.228343	0.0817051	0.934881	0.999984
ENSG00000284484	12.7688	0.135799	0.887497	0.153014	0.878387	0.999984
ENSG00000103111	549.238	0.183701	0.203847	0.901172	0.367497	0.999984
ENSG00000205078	19.8788	-1.24171	0.875592	-1.41813	0.156152	0.999984
ENSG00000140873	880.817	-0.199526	0.490549	-0.406741	0.684199	0.999984
ENSG00000140876	14.7892	0.287576	0.82105	0.350254	0.726148	0.999984
ENSG00000171724	174.446	-0.0710763	0.644563	-0.110271	0.912195	0.999984
ENSG00000186153	166.306	0.0229204	0.314324	0.0729197	0.94187	0.999984
ENSG00000178573	883.055	-0.340526	0.261406	-1.30267	0.192687	0.999984
ENSG00000166446	130.264	-0.00934534	0.483632	-0.0193232	0.984583	0.999984
ENSG00000103121	259.938	-0.136814	0.237334	-0.57646	0.564304	0.999984
ENSG00000166451	258.317	-0.214887	0.260752	-0.824105	0.40988	0.999984
ENSG00000166454	793.035	0.0474871	0.223444	0.212524	0.831698	0.999984
ENSG00000140905	23.9965	0.0230375	0.618453	0.0372502	0.970286	0.999984
ENSG00000166473	23.7647	0.237945	0.656901	0.362224	0.717185	0.999984
ENSG00000261609	1002.07	0.000535567	0.214658	0.00249497	0.998009	0.999984
ENSG00000153815	1129.27	-0.0114123	0.216294	-0.0527628	0.957921	0.999984
ENSG00000197943	191.188	-0.195785	0.40673	-0.481363	0.630259	0.999984
ENSG00000086696	43.691	-0.702822	0.573043	-1.22647	0.22002	0.999984
ENSG00000135698	76.165	-0.151342	0.478918	-0.316009	0.751996	0.999984
ENSG00000140945	247.888	0.283121	0.34392	0.823217	0.410384	0.999984
ENSG00000230989	1117.22	-0.00172689	0.189251	-0.00912488	0.99272	0.999984
ENSG00000103150	699.049	0.0630361	0.337306	0.186881	0.851754	0.999984
ENSG00000140961	42.6766	-0.245219	0.548002	-0.447479	0.65453	0.999984
ENSG00000140943	1826.57	0.19226	0.168306	1.14232	0.25332	0.999984
ENSG00000103160	696.043	0.0352993	0.207845	0.169834	0.865141	0.999984
ENSG00000103168	463.202	-0.00510674	0.228804	-0.0223193	0.982193	0.999984
ENSG00000103175	26.6404	-0.540261	0.696268	-0.775938	0.437785	0.999984
ENSG00000064270	79.7095	0.469419	0.396339	1.18439	0.236259	0.999984
ENSG00000140950	346.284	0.162195	0.273798	0.59239	0.55359	0.999984
ENSG00000103187	1007.6	0.443019	0.312073	1.4196	0.155724	0.999984
ENSG00000135686	696.605	0.0994435	0.203045	0.489761	0.624303	0.999984
ENSG00000103194	1133.35	-0.0816559	0.21747	-0.375481	0.707303	0.999984
ENSG00000103196	451.596	-0.682464	0.620078	-1.10061	0.271066	0.999984
ENSG00000153786	1112.24	-0.0399295	0.216429	-0.184492	0.853627	0.999984
ENSG00000135709	465.554	-0.06801	0.235214	-0.28914	0.772474	0.999984
ENSG00000131149	3012.64	0.117278	0.205882	0.569638	0.568923	0.999984
ENSG00000131153	175.456	-0.24754	0.319643	-0.774428	0.438678	0.999984
ENSG00000154102	84.2027	0.083258	0.401924	0.207149	0.835894	0.999984
ENSG00000131148	403.815	0.0228553	0.235605	0.0970068	0.922721	0.999984
ENSG00000131143	2799.06	0.0461774	0.23609	0.195592	0.844929	0.999984
ENSG00000140968	85.416	-0.15214	0.658738	-0.230957	0.817348	0.999984
ENSG00000103241	154.509	-0.196272	0.540248	-0.363299	0.716382	0.999984
ENSG00000103248	207.254	-0.0279944	0.259406	-0.107917	0.914061	0.999984
ENSG00000176692	90.3822	0.189929	0.650711	0.291879	0.770379	0.999984
ENSG00000103264	408.822	-0.158811	0.260322	-0.610056	0.541824	0.999984
ENSG00000140941	1094.88	0.0308706	0.263099	0.117335	0.906595	0.999984
ENSG00000140948	1082.76	0.0601119	0.235965	0.254749	0.798917	0.999984
ENSG00000154118	457.725	0.158033	0.320678	0.492809	0.622148	0.999984
ENSG00000104731	532.31	0.149914	0.239962	0.624743	0.53214	0.999984
ENSG00000103257	3417.75	0.057269	0.256734	0.223068	0.823483	0.999984
ENSG00000172530	337.162	-0.031794	0.238896	-0.133087	0.894124	0.999984
ENSG00000225614	417.74	0.24495	0.53231	0.460164	0.645399	0.999984
ENSG00000179588	1078.51	0.279158	0.352701	0.791485	0.428661	0.999984
ENSG00000158545	633.018	-0.0357526	0.234702	-0.152332	0.878925	0.999984
ENSG00000051523	966.939	0.00966676	0.200187	0.0482885	0.961486	0.999984
ENSG00000167508	618.502	-0.0398165	0.240482	-0.16557	0.868496	0.999984
ENSG00000185669	97.6075	-0.084087	0.39958	-0.210439	0.833325	0.999984
ENSG00000158717	231.722	0.0613756	0.314124	0.195387	0.84509	0.999984
ENSG00000174177	209.097	0.437459	0.282444	1.54883	0.121422	0.999984
ENSG00000103335	3885.07	0.114583	0.1901	0.602748	0.546676	0.999984
ENSG00000167513	251.383	0.0147998	0.278942	0.0530571	0.957686	0.999984
ENSG00000198931	404.643	-0.172272	0.283441	-0.60779	0.543327	0.999984
ENSG00000141012	418.569	-0.0316117	0.218461	-0.144701	0.884947	0.999984
ENSG00000167515	353.365	-0.0890031	0.319463	-0.278603	0.78055	0.999984
ENSG00000129993	86.2871	0.125598	0.365029	0.344077	0.730788	0.999984
ENSG00000176715	396.698	-0.0469634	0.25007	-0.187801	0.851033	0.999984
ENSG00000170100	281.622	-0.133352	0.263464	-0.506149	0.612752	0.999984
ENSG00000167522	2773.96	0.0431511	0.191455	0.225386	0.821679	0.999984
ENSG00000197912	2124.99	-0.0792908	0.199642	-0.397165	0.691246	0.999984
ENSG00000167526	8238.16	-0.00540402	0.23062	-0.0234326	0.981305	0.999984
ENSG00000178773	53.2785	0.588605	0.725335	0.811494	0.417082	0.999984
ENSG00000015413	169.502	-0.631845	0.409565	-1.54272	0.122898	0.999984
ENSG00000131165	1026.63	0.0783331	0.216009	0.362638	0.716876	0.999984
ENSG00000167523	91.4425	-0.0902135	0.354579	-0.254425	0.799168	0.999984
ENSG00000185324	591.445	0.0338808	0.22279	0.152075	0.879128	0.999984
ENSG00000158792	203.661	0.0701996	0.332316	0.211244	0.832697	0.999984
ENSG00000075399	302.981	-0.163249	0.313232	-0.521175	0.602245	0.999984
ENSG00000158805	325.273	0.137834	0.266444	0.51731	0.604939	0.999984
ENSG00000187741	264.55	-0.219741	0.251204	-0.874752	0.381709	0.999984
ENSG00000204991	175.67	-0.1773	0.382632	-0.463369	0.6431	0.999984
ENSG00000141002	1788.73	-0.0448026	0.202318	-0.221446	0.824745	0.999984
ENSG00000258839	31.9957	-0.366749	0.564361	-0.649847	0.515791	0.999984
ENSG00000258947	55.2275	0.451338	0.486907	0.926949	0.353953	0.999984
ENSG00000140995	714.183	0.0140972	0.189982	0.0742029	0.940849	0.999984
ENSG00000003249	208.24	0.282589	0.452402	0.624641	0.532207	0.999984
ENSG00000141013	61.2355	-0.295022	0.45809	-0.644025	0.519559	0.999984
ENSG00000181031	104.31	0.11244	0.466693	0.240929	0.80961	0.999984
ENSG00000187624	32.5988	0.21535	0.653837	0.329363	0.741881	0.999984
ENSG00000183688	72.9925	-0.267021	0.575329	-0.464119	0.642563	0.999984
ENSG00000141252	1593.52	-0.0151719	0.281188	-0.0539565	0.95697	0.999984
ENSG00000167695	389.547	0.0256447	0.218935	0.117134	0.906754	0.999984
ENSG00000179409	517.509	0.0975607	0.25821	0.377835	0.705553	0.999984
ENSG00000167699	611.275	0.22625	0.207119	1.09237	0.274671	0.999984
ENSG00000171861	105.389	-0.274874	0.419188	-0.65573	0.511998	0.999984
ENSG00000167693	2228.18	0.1731	0.221629	0.781032	0.434783	0.999984
ENSG00000177370	435.926	0.0370922	0.289089	0.128307	0.897906	0.999984
ENSG00000159842	1688.28	0.15171	0.253058	0.599507	0.548835	0.999984
ENSG00000108953	6095.52	0.0670415	0.201534	0.332655	0.739394	0.999984
ENSG00000167193	813.618	0.0717	0.195468	0.366811	0.71376	0.999984
ENSG00000197879	2693.21	0.153322	0.205296	0.746833	0.455164	0.999984
ENSG00000132376	326.772	0.165526	0.290341	0.570109	0.568604	0.999984
ENSG00000174238	1141.43	0.0877535	0.290025	0.302572	0.762216	0.999984
ENSG00000167703	93.4884	0.0494647	0.363497	0.13608	0.891758	0.999984
ENSG00000074660	90.6961	0.184336	0.503541	0.36608	0.714306	0.999984
ENSG00000167705	157.022	0.0187013	0.491816	0.0380249	0.969668	0.999984
ENSG00000174231	5963.32	0.103181	0.204276	0.505105	0.613485	0.999984
ENSG00000185561	157.087	0.0623752	0.397553	0.156898	0.875325	0.999984
ENSG00000167716	556.277	-0.0157188	0.232829	-0.067512	0.946174	0.999984
ENSG00000167711	490.129	0.0156208	1.11543	0.0140042	0.988827	0.999984
ENSG00000132386	726.398	0.0566204	0.355323	0.159349	0.873394	0.999984
ENSG00000186532	274.685	-0.0193995	0.23615	-0.082149	0.934528	0.999984
ENSG00000132383	959.751	-0.0615948	0.193411	-0.318465	0.750132	0.999984
ENSG00000185924	166.198	-0.0728262	0.667459	-0.10911	0.913116	0.999984
ENSG00000108963	279.573	0.173462	0.31547	0.549852	0.582421	0.999984
ENSG00000177374	159.657	0.150602	0.406089	0.370859	0.710743	0.999984
ENSG00000070366	863.039	-0.00051315	0.255546	-0.00200805	0.998398	0.999984
ENSG00000167720	105.41	-0.0234724	0.329712	-0.0711905	0.943246	0.999984
ENSG00000167721	556.249	-0.0171143	0.221405	-0.0772987	0.938386	0.999984
ENSG00000141258	1319.24	0.0449838	0.184991	0.243168	0.807875	0.999984
ENSG00000070444	399.834	0.0166282	0.213807	0.077772	0.938009	0.999984
ENSG00000127804	533.307	-0.00913367	0.240327	-0.0380052	0.969684	0.999984
ENSG00000007168	2599.29	0.0203359	0.204089	0.0996423	0.920628	0.999984
ENSG00000132361	1483.34	0.0459531	0.255833	0.179621	0.85745	0.999984
ENSG00000132359	721.399	0.442631	0.352009	1.25744	0.208594	0.999984
ENSG00000167723	58.8307	0.143601	0.404535	0.354978	0.722606	0.999984
ENSG00000196689	126.086	-0.0012086	0.373515	-0.00323575	0.997418	0.999984
ENSG00000197417	39.4973	-0.300118	0.497134	-0.603696	0.546046	0.999984
ENSG00000040531	486.662	0.0136978	0.30295	0.0452148	0.963936	0.999984
ENSG00000213977	20.4018	-0.264571	0.683516	-0.387073	0.698702	0.999984
ENSG00000257950	14.3407	-0.113905	0.757583	-0.150353	0.880486	0.999984
ENSG00000127774	26.3632	0.537681	0.556509	0.966167	0.333961	0.999984
ENSG00000083457	130.77	-0.404525	0.316812	-1.27686	0.201652	0.999984
ENSG00000177602	61.9374	-0.0721622	0.440348	-0.163875	0.869829	0.999984
ENSG00000074356	1032.51	-0.0468721	0.214913	-0.218098	0.827353	0.999984
ENSG00000004660	67.2357	-0.00618561	0.475854	-0.012999	0.989629	0.999984
ENSG00000074370	41.0307	-0.208489	0.618022	-0.337349	0.735854	0.999984
ENSG00000074755	1718.54	-0.00522784	0.237197	-0.0220401	0.982416	0.999984
ENSG00000167740	166.883	0.241761	0.305424	0.791558	0.428618	0.999984
ENSG00000185722	1385.35	0.0119771	0.212639	0.0563258	0.955082	0.999984
ENSG00000132388	1108.32	-0.0585326	0.224113	-0.261174	0.793958	0.999984
ENSG00000183018	147.56	-0.366288	0.697923	-0.524826	0.599704	0.999984
ENSG00000132382	792.543	0.144791	0.233805	0.619279	0.535733	0.999984
ENSG00000188176	1149.69	0.0256855	0.232805	0.11033	0.912147	0.999984
ENSG00000141456	1079.49	0.0872498	0.177345	0.491978	0.622735	0.999984
ENSG00000141480	147.247	-0.0805524	0.314967	-0.255749	0.798145	0.999984
ENSG00000161920	78.8134	-0.217722	0.3748	-0.580901	0.561307	0.999984
ENSG00000161921	156.774	0.122389	0.383019	0.319539	0.749318	0.999984
ENSG00000182327	90.812	-0.143454	0.688838	-0.208255	0.83503	0.999984
ENSG00000142507	591.037	0.140834	0.217073	0.648788	0.516475	0.999984
ENSG00000129219	425.493	-0.13731	0.300949	-0.456255	0.648206	0.999984
ENSG00000141503	1251.7	-0.0699223	0.228371	-0.306178	0.759469	0.999984
ENSG00000185245	79.0045	-0.25197	0.482263	-0.522474	0.60134	0.999984
ENSG00000108528	993.666	0.133561	0.281278	0.474835	0.634905	0.999984
ENSG00000108523	857.172	0.028573	0.213989	0.133525	0.893778	0.999984
ENSG00000108518	3215.48	0.192269	0.194781	0.987102	0.323592	0.999984
ENSG00000108515	3439.13	0.091205	0.549183	0.166074	0.868099	0.999984
ENSG00000091640	630.351	0.0583195	0.197134	0.295837	0.767355	0.999984
ENSG00000108509	435.495	0.134172	0.270513	0.49599	0.619901	0.999984
ENSG00000196388	89.7108	-0.0121418	0.383618	-0.0316506	0.974751	0.999984
ENSG00000129250	3852.01	0.187865	0.19135	0.981787	0.326205	0.999984
ENSG00000180787	12.7337	-1.36116	1.32516	-1.02717	0.304342	0.999984
ENSG00000167840	134.466	0.03615	0.327807	0.110278	0.912189	0.999984
ENSG00000180626	127.147	0.118145	0.33498	0.352692	0.724319	0.999984
ENSG00000029725	963.803	0.0491968	0.200333	0.245576	0.806011	0.999984
ENSG00000108559	407.258	-0.101276	0.215221	-0.470566	0.637951	0.999984
ENSG00000129197	482.749	0.148998	0.244661	0.608996	0.542527	0.999984
ENSG00000108561	806.885	0.0277487	0.200742	0.138231	0.890058	0.999984
ENSG00000005100	420.724	0.0859888	0.211746	0.406094	0.684674	0.999984
ENSG00000072849	390.099	-0.192848	0.320261	-0.602161	0.547067	0.999984
ENSG00000167842	294.808	0.0551253	0.228773	0.240961	0.809585	0.999984
ENSG00000286190	249.023	0.00551925	0.361173	0.0152815	0.987808	0.999984
ENSG00000179314	58.4152	0.0806182	0.451021	0.178746	0.858137	0.999984
ENSG00000129195	100.465	-0.58156	0.54938	-1.05857	0.289794	0.999984
ENSG00000091622	64.8546	-0.0258341	0.685938	-0.0376624	0.969957	0.999984
ENSG00000198920	394.854	0.11607	0.222376	0.521956	0.601701	0.999984
ENSG00000282936	50.8308	-0.0866702	0.457476	-0.189453	0.849738	0.999984
ENSG00000129235	185.282	-0.261442	0.469503	-0.55685	0.57763	0.999984
ENSG00000108590	67.3078	0.183112	0.434974	0.420973	0.673775	0.999984
ENSG00000256806	50.27	0.294311	0.459857	0.640006	0.522169	0.999984
ENSG00000141485	59.2184	-2.16333	0.656531	-3.29509	0.000983897	0.999984
ENSG00000108839	52.0226	0.099555	0.445258	0.223589	0.823077	0.999984
ENSG00000219200	28.05	0.155935	0.630605	0.247278	0.804693	0.999984
ENSG00000161940	9.73109	-1.01039	1.16487	-0.867385	0.385731	0.999984
ENSG00000174327	69.9831	-0.304468	0.385331	-0.790147	0.429442	0.999984
ENSG00000161944	108.515	-0.792313	0.669852	-1.18282	0.236881	0.999984
ENSG00000141505	75.8369	-0.0988256	0.446178	-0.221494	0.824708	0.999984
ENSG00000132535	512.408	-0.180963	0.315031	-0.574429	0.565678	0.999984
ENSG00000072778	3062	-0.0570718	0.168997	-0.337708	0.735583	0.999984
ENSG00000004975	938.142	0.0993081	0.201414	0.493054	0.621975	0.999984
ENSG00000040633	581.101	0.109402	0.213029	0.513553	0.607565	0.999984
ENSG00000170296	15.546	0.72548	0.721152	1.006	0.314415	0.999984
ENSG00000175826	654.267	0.0821324	0.208382	0.394144	0.693475	0.999984
ENSG00000170291	498.747	0.28327	0.246632	1.14856	0.250739	0.999984
ENSG00000181885	390.658	0.280064	0.481771	0.581322	0.561024	0.999984
ENSG00000181856	791.076	0.312178	0.551701	0.565846	0.571498	0.999984
ENSG00000006047	105.7	-0.501151	0.438404	-1.14312	0.252987	0.999984
ENSG00000132507	1760.1	0.072719	0.185003	0.39307	0.694268	0.999984
ENSG00000132522	31.462	0.440618	0.541438	0.813792	0.415764	0.999984
ENSG00000215041	676.773	0.0573954	0.265504	0.216176	0.828851	0.999984
ENSG00000072818	229.789	-0.273309	0.339769	-0.804395	0.421169	0.999984
ENSG00000213859	260.726	0.00598676	0.273982	0.021851	0.982567	0.999984
ENSG00000174292	121.844	-0.244735	0.393506	-0.621935	0.533985	0.999984
ENSG00000205544	170.35	-0.543465	0.490679	-1.10758	0.268045	0.999984
ENSG00000169992	806.444	-0.0903666	0.334763	-0.269942	0.787205	0.999984
ENSG00000181284	65.9766	0.541548	0.524155	1.03318	0.301518	0.999984
ENSG00000161958	17.2975	-0.583751	0.996671	-0.585701	0.558077	0.999984
ENSG00000170175	131.834	-0.110468	0.419605	-0.263266	0.792345	0.999984
ENSG00000174282	1433.62	-0.0303606	0.219742	-0.138165	0.89011	0.999984
ENSG00000259224	36.3502	-0.458286	0.640938	-0.715024	0.474594	0.999984
ENSG00000181222	4139.97	0.0634216	0.189052	0.335471	0.73727	0.999984
ENSG00000239697	24.2393	-0.139618	0.73139	-0.190894	0.848609	0.999984
ENSG00000161955	15.7479	1.51165	0.841052	1.79734	0.0722823	0.999984
ENSG00000161956	207.596	-0.290124	0.269433	-1.0768	0.281571	0.999984
ENSG00000161960	136.326	-0.154348	0.366883	-0.420701	0.673973	0.999984
ENSG00000129255	457.629	-0.131809	0.305638	-0.431258	0.666281	0.999984
ENSG00000129194	35.1898	0.167116	0.564303	0.296145	0.767119	0.999984
ENSG00000129245	981.49	0.0939156	0.260169	0.360979	0.718115	0.999984
ENSG00000129214	43.2363	0.236073	0.715489	0.329946	0.741441	0.999984
ENSG00000141504	499.127	0.113961	0.311062	0.366362	0.714095	0.999984
ENSG00000129244	853.082	0.286132	0.42634	0.671134	0.502135	0.999984
ENSG00000141510	728.443	0.344929	0.241047	1.43096	0.15244	0.999984
ENSG00000141499	155.203	-0.0798323	0.284777	-0.280333	0.779222	0.999984
ENSG00000108947	972.527	0.0267604	0.279137	0.0958682	0.923625	0.999984
ENSG00000183914	64.4803	-0.452356	0.609614	-0.742037	0.458065	0.999984
ENSG00000132510	2506.74	0.104789	0.262224	0.399618	0.689438	0.999984
ENSG00000167874	297.539	0.093031	0.452589	0.205553	0.83714	0.999984
ENSG00000183011	348.745	-0.24362	0.26537	-0.918037	0.3586	0.999984
ENSG00000170004	2121.13	0.0645	0.228967	0.2817	0.778174	0.999984
ENSG00000179859	33.9862	-0.136873	0.586457	-0.23339	0.815459	0.999984
ENSG00000170049	19.4728	-1.16469	1.0654	-1.09319	0.274309	0.999984
ENSG00000170043	526.853	0.282528	0.247714	1.14054	0.254062	0.999984
ENSG00000170037	361.304	-0.230178	0.236546	-0.97308	0.330513	0.999984
ENSG00000179094	612.449	0.0108637	0.350136	0.031027	0.975248	0.999984
ENSG00000220205	437.653	-0.0101041	0.269324	-0.0375166	0.970073	0.999984
ENSG00000179029	111.999	-0.174137	0.34509	-0.504612	0.613831	0.999984
ENSG00000196544	57.5014	-0.30829	0.524399	-0.587892	0.556605	0.999984
ENSG00000178999	156.042	-0.0951345	0.36561	-0.260208	0.794704	0.999984
ENSG00000178971	332.428	0.0396015	0.293719	0.134828	0.892748	0.999984
ENSG00000178921	1028.47	0.112574	0.259852	0.433224	0.664852	0.999984
ENSG00000125434	28.7775	-0.21374	0.662082	-0.322831	0.746824	0.999984
ENSG00000198844	19.7686	0.43457	1.01546	0.427956	0.668683	0.999984
ENSG00000184619	602.746	0.331064	0.424049	0.780721	0.434967	0.999984
ENSG00000161970	250.492	-0.313862	0.390076	-0.804616	0.421041	0.999984
ENSG00000166579	527.084	-0.10049	0.284658	-0.353018	0.724075	0.999984
ENSG00000133026	8087.91	0.286192	0.209642	1.36515	0.172207	0.999984
ENSG00000065320	159.113	0.169695	0.577776	0.293704	0.768984	0.999984
ENSG00000170310	139.76	-0.0641925	0.356083	-0.180274	0.856937	0.999984
ENSG00000154914	135.947	0.208077	0.368736	0.564298	0.572552	0.999984
ENSG00000007237	1022.35	0.155762	0.34946	0.445722	0.655798	0.999984
ENSG00000109063	40.9871	0.877034	0.526872	1.66461	0.0959913	0.999984
ENSG00000133028	676.515	0.0542507	0.222062	0.244304	0.806995	0.999984
ENSG00000170222	48.5913	-0.588166	0.550837	-1.06777	0.285625	0.999984
ENSG00000187824	30.1943	0.120037	0.543183	0.220989	0.825101	0.999984
ENSG00000188803	29.1409	-0.428372	0.726878	-0.589331	0.555639	0.999984
ENSG00000007174	18.149	0.643617	0.700571	0.918703	0.358251	0.999984
ENSG00000154957	106.349	0.304439	0.325563	0.935114	0.349729	0.999984
ENSG00000065559	957.578	-0.0482645	0.200659	-0.24053	0.80992	0.999984
ENSG00000141052	3651.56	0.181377	0.501717	0.361513	0.717716	0.999984
ENSG00000006740	242.261	-0.0793641	0.371546	-0.213605	0.830855	0.999984
ENSG00000006744	1021.69	0.0567452	0.214002	0.265162	0.790884	0.999984
ENSG00000153976	54.1375	0.100803	0.46602	0.216307	0.828749	0.999984
ENSG00000006695	433.887	-0.0232281	0.311797	-0.0744975	0.940615	0.999984
ENSG00000125430	214.549	-0.837661	0.560117	-1.49551	0.134781	0.999984
ENSG00000109099	336.738	0.300512	0.416589	0.721364	0.470685	0.999984
ENSG00000239704	25.7436	-0.365448	0.571889	-0.639019	0.522811	0.999984
ENSG00000175106	148.691	-0.181017	0.34298	-0.527778	0.597654	0.999984
ENSG00000221926	165.31	0.0244513	0.295918	0.0826286	0.934147	0.999984
ENSG00000187607	257.896	0.20246	0.271889	0.744642	0.456488	0.999984
ENSG00000170425	85.3479	-0.282588	0.396203	-0.713242	0.475696	0.999984
ENSG00000214941	144.439	0.141511	0.282804	0.500384	0.616805	0.999984
ENSG00000011295	600.576	-0.0178805	0.196924	-0.0907992	0.927652	0.999984
ENSG00000141027	2480.58	0.085985	0.199904	0.430131	0.6671	0.999984
ENSG00000108474	178.822	-0.0791778	0.313454	-0.252597	0.800579	0.999984
ENSG00000166582	187.892	0.303075	0.347233	0.872828	0.382757	0.999984
ENSG00000170315	1753.32	0.0789222	0.308268	0.256018	0.797937	0.999984
ENSG00000181350	188.963	0.265953	0.411225	0.646734	0.517804	0.999984
ENSG00000141040	91.677	-0.201009	0.378966	-0.530413	0.595825	0.999984
ENSG00000197566	91.2026	0.135123	0.391775	0.344899	0.73017	0.999984
ENSG00000133030	3390.61	0.0532915	0.20869	0.255361	0.798444	0.999984
ENSG00000154803	584.04	0.0452865	0.229507	0.197321	0.843576	0.999984
ENSG00000141030	573.55	-0.0104252	0.229515	-0.0454226	0.96377	0.999984
ENSG00000205309	90.1681	-0.105905	0.385807	-0.274503	0.783698	0.999984
ENSG00000141026	327.397	-0.0643967	0.308701	-0.208605	0.834757	0.999984
ENSG00000108551	223.309	0.272867	0.331614	0.822845	0.410596	0.999984
ENSG00000133027	148.604	0.259434	0.336856	0.770163	0.441203	0.999984
ENSG00000108557	2231.02	0.151228	0.182763	0.827452	0.407981	0.999984
ENSG00000072310	1135.96	-0.0850402	0.246804	-0.344566	0.730421	0.999984
ENSG00000175662	1550	-0.0102311	0.191057	-0.0535498	0.957294	0.999984
ENSG00000171962	107.77	0.219628	0.399928	0.54917	0.582889	0.999984
ENSG00000171953	269.861	0.206416	0.306087	0.674369	0.500076	0.999984
ENSG00000141034	240.066	-0.172404	0.243818	-0.707101	0.479504	0.999984
ENSG00000108591	329.272	0.0604738	0.269402	0.224474	0.822388	0.999984
ENSG00000091536	16.9782	-1.19244	0.959473	-1.2428	0.21394	0.999984
ENSG00000091542	2317.87	6.75584176092959e-05	0.320996	0.000210465	0.999832	0.999984
ENSG00000131899	1741.94	-0.106658	0.190931	-0.55862	0.576421	0.999984
ENSG00000177731	2506.99	0.0108287	0.213119	0.0508108	0.959476	0.999984
ENSG00000177427	491.373	0.0753342	0.287742	0.261812	0.793466	0.999984
ENSG00000177302	933.77	0.100187	0.197327	0.507723	0.611648	0.999984
ENSG00000176994	818.532	0.0384107	0.219116	0.175298	0.860845	0.999984
ENSG00000176974	181.824	-0.359194	0.281802	-1.27463	0.20244	0.999984
ENSG00000240445	255.519	0.14735	0.258391	0.570257	0.568503	0.999984
ENSG00000171928	260.956	-0.120695	0.466189	-0.258896	0.795715	0.999984
ENSG00000141127	379.383	-0.180331	0.236004	-0.764101	0.444807	0.999984
ENSG00000188522	395.078	0.176582	0.357453	0.494	0.621306	0.999984
ENSG00000072134	513.852	-0.0594997	0.321263	-0.185206	0.853068	0.999984
ENSG00000108641	222.358	0.0164176	0.248586	0.066044	0.947343	0.999984
ENSG00000166484	430.294	-0.0530538	0.238409	-0.222533	0.823899	0.999984
ENSG00000166482	587.366	-0.228685	0.5761	-0.396954	0.691401	0.999984
ENSG00000142494	392.27	0.306	0.271429	1.12737	0.259587	0.999984
ENSG00000072210	1686.16	0.0299392	0.256772	0.116599	0.907178	0.999984
ENSG00000180638	33.6987	-0.0464298	0.512396	-0.0906132	0.9278	0.999984
ENSG00000083290	493.369	0.136058	0.243743	0.558204	0.576705	0.999984
ENSG00000108599	513.919	-0.101936	0.213046	-0.478467	0.632318	0.999984
ENSG00000128487	2328.86	0.0935503	0.221453	0.422438	0.672705	0.999984
ENSG00000124422	5619.89	0.119687	0.236553	0.505964	0.612882	0.999984
ENSG00000109016	165.241	-0.186442	0.28471	-0.654847	0.512566	0.999984
ENSG00000178307	229.962	0.0827084	0.281258	0.294066	0.768707	0.999984
ENSG00000274180	580.826	0.0699822	0.275257	0.254243	0.799308	0.999984
ENSG00000034152	295.135	0.142519	0.269287	0.529245	0.596636	0.999984
ENSG00000184185	171.51	0.0231083	0.454503	0.0508429	0.959451	0.999984
ENSG00000109046	3750.67	-0.243785	0.197621	-1.2336	0.217352	0.999984
ENSG00000141068	1320.47	-0.21467	0.245234	-0.875369	0.381373	0.999984
ENSG00000168961	39.0057	-1.48002	0.559688	-2.64437	0.00818424	0.999984
ENSG00000232859	26.7016	0.961984	0.581951	1.65303	0.098324	0.999984
ENSG00000087095	587.762	0.166636	0.279213	0.596805	0.550637	0.999984
ENSG00000109084	388.944	-0.017457	0.281629	-0.0619861	0.950574	0.999984
ENSG00000109083	201.233	0.0208717	0.300379	0.0694848	0.944604	0.999984
ENSG00000109079	1009.54	0.242464	0.284745	0.851513	0.394485	0.999984
ENSG00000004142	1127.59	0.109599	0.220439	0.497188	0.619057	0.999984
ENSG00000244045	107.067	0.0949422	0.372089	0.25516	0.7986	0.999984
ENSG00000004139	175.932	-0.0158934	0.292955	-0.0542522	0.956734	0.999984
ENSG00000109072	2946.41	-0.552708	0.483715	-1.14263	0.253192	0.999984
ENSG00000076351	112.637	-0.0798417	0.400557	-0.199327	0.842007	0.999984
ENSG00000109103	386.166	-0.0908595	0.266446	-0.341005	0.7331	0.999984
ENSG00000087111	990.283	0.180303	0.231936	0.777385	0.436932	0.999984
ENSG00000109107	460.337	-0.1319	0.302315	-0.4363	0.662619	0.999984
ENSG00000076382	298.425	-0.0111698	0.349409	-0.0319676	0.974498	0.999984
ENSG00000167524	78.2487	-0.182868	0.375533	-0.486957	0.626289	0.999984
ENSG00000007202	2196.29	0.169602	0.210853	0.804361	0.421188	0.999984
ENSG00000132581	345.517	0.0874165	0.258479	0.338196	0.735216	0.999984
ENSG00000109111	2184.1	0.0287223	0.189778	0.151347	0.879702	0.999984
ENSG00000167525	88.0361	-0.0699169	0.375321	-0.186285	0.852221	0.999984
ENSG00000109113	1206.33	0.0599431	0.219482	0.273111	0.784768	0.999984
ENSG00000198242	1000.81	0.023843	0.321233	0.0742233	0.940833	0.999984
ENSG00000160606	48.4828	-0.366552	0.45275	-0.809611	0.418164	0.999984
ENSG00000160602	61.2374	-0.0658497	0.464787	-0.141677	0.887335	0.999984
ENSG00000076604	1008.98	0.120453	0.214147	0.562478	0.573791	0.999984
ENSG00000173065	601.095	-0.0867234	0.207084	-0.418783	0.675375	0.999984
ENSG00000132591	370.865	0.117198	0.286086	0.409662	0.682054	0.999984
ENSG00000132589	1631.71	0.00541009	0.220738	0.0245091	0.980447	0.999984
ENSG00000167536	99.264	-0.106545	0.409374	-0.260263	0.794661	0.999984
ENSG00000109118	885.531	0.00529272	0.214369	0.0246898	0.980302	0.999984
ENSG00000179761	40.586	-0.0747676	0.485785	-0.153911	0.87768	0.999984
ENSG00000063015	65.2575	-0.244887	0.431798	-0.567134	0.570623	0.999984
ENSG00000196535	4757.95	0.161955	0.370436	0.437201	0.661966	0.999984
ENSG00000108256	2106.86	-0.0406124	0.214688	-0.18917	0.84996	0.999984
ENSG00000160551	3297.96	-0.0275972	0.177641	-0.155354	0.876542	0.999984
ENSG00000168792	115.325	-0.234081	0.33112	-0.706938	0.479605	0.999984
ENSG00000167543	377.197	-0.18994	0.306274	-0.620163	0.535151	0.999984
ENSG00000108262	870.604	0.032108	0.226834	0.141548	0.887437	0.999984
ENSG00000198720	146.987	0.494549	0.355634	1.39061	0.164344	0.999984
ENSG00000167549	1749.42	0.270779	0.527206	0.513611	0.607524	0.999984
ENSG00000141298	1357.05	0.0297456	0.343698	0.0865456	0.931033	0.999984
ENSG00000126653	216.482	-0.054351	0.252868	-0.214938	0.829815	0.999984
ENSG00000108576	42.2419	-0.062368	0.557301	-0.111911	0.910894	0.999984
ENSG00000108578	504.354	0.140461	0.261273	0.537604	0.59085	0.999984
ENSG00000108582	2349.25	-0.0663226	0.196854	-0.336913	0.736182	0.999984
ENSG00000108587	691.22	0.0327297	0.207022	0.158098	0.87438	0.999984
ENSG00000176390	326.148	-0.075841	0.273111	-0.277693	0.781248	0.999984
ENSG00000176208	222.823	-0.400159	0.265869	-1.5051	0.132298	0.999984
ENSG00000172171	84.4741	-0.202647	0.353495	-0.573267	0.566464	0.999984
ENSG00000181481	24.6081	-1.19475	0.660948	-1.80764	0.0706632	0.999984
ENSG00000196712	3012.9	-0.0172852	0.18792	-0.0919815	0.926713	0.999984
ENSG00000126861	84.2317	-0.268512	0.337898	-0.794653	0.426815	0.999984
ENSG00000185862	17.3771	0.337027	0.705809	0.477505	0.633003	0.999984
ENSG00000126860	31.1755	-0.325994	0.546731	-0.596261	0.551001	0.999984
ENSG00000131242	674.594	-0.106564	0.360945	-0.295236	0.767814	0.999984
ENSG00000172301	236.588	0.0221252	0.329008	0.0672484	0.946384	0.999984
ENSG00000108651	383.088	-0.120256	0.227411	-0.528803	0.596942	0.999984
ENSG00000178691	667.104	-0.0188325	0.20988	-0.0897299	0.928502	0.999984
ENSG00000185158	135.601	-0.0490571	0.296712	-0.165336	0.86868	0.999984
ENSG00000126858	586.135	0.00536553	0.243128	0.0220687	0.982393	0.999984
ENSG00000108666	307.725	0.262203	0.272782	0.961219	0.336442	0.999984
ENSG00000010244	2166.92	-0.214103	0.167886	-1.27528	0.202209	0.999984
ENSG00000108671	920.491	0.0389687	0.208978	0.186472	0.852074	0.999984
ENSG00000176749	84.2601	0.263683	0.449667	0.586397	0.557609	0.999984
ENSG00000176658	1639.44	0.0216097	0.211354	0.102244	0.918563	0.999984
ENSG00000006042	1998.27	0.164419	0.202002	0.813949	0.415674	0.999984
ENSG00000108684	52.1661	-0.803851	0.481697	-1.66879	0.0951592	0.999984
ENSG00000108691	115.967	0.899083	0.95201	0.944406	0.344962	0.999984
ENSG00000181291	112.519	0.854612	0.72979	1.17104	0.241583	0.999984
ENSG00000132141	35.9965	-0.287529	0.622238	-0.462088	0.644018	0.999984
ENSG00000198783	140.513	-0.158721	0.339197	-0.467932	0.639833	0.999984
ENSG00000005156	664.553	-0.071636	0.217473	-0.329401	0.741852	0.999984
ENSG00000092871	220.135	-0.119643	0.255117	-0.468973	0.639089	0.999984
ENSG00000185379	187.778	-0.0561158	0.254748	-0.22028	0.825653	0.999984
ENSG00000073536	260.697	-0.0703824	0.240818	-0.292263	0.770085	0.999984
ENSG00000141161	4678.68	0.255987	0.565227	0.452893	0.650626	0.999984
ENSG00000166750	222.556	0.124959	0.473477	0.263918	0.791843	0.999984
ENSG00000154760	86.2481	0.198923	0.617214	0.322292	0.747231	0.999984
ENSG00000108733	91.777	0.0999422	0.379283	0.263503	0.792163	0.999984
ENSG00000006125	3418.39	0.136585	0.181427	0.752839	0.451547	0.999984
ENSG00000270647	1095.42	0.0227217	0.258248	0.0879839	0.929889	0.999984
ENSG00000270885	1135.2	0.349986	0.300646	1.16411	0.244378	0.999984
ENSG00000270379	13.8578	-0.467286	0.956362	-0.488607	0.62512	0.999984
ENSG00000273611	245.2	-0.00268481	0.367606	-0.0073035	0.994173	0.999984
ENSG00000278259	587.167	-0.086581	0.224394	-0.385843	0.699613	0.999984
ENSG00000277161	102.115	0.202841	0.445118	0.455701	0.648605	0.999984
ENSG00000278311	715.758	-0.0915516	0.195848	-0.467464	0.640168	0.999984
ENSG00000278535	112.422	-0.075825	0.36595	-0.207201	0.835853	0.999984
ENSG00000278619	50.776	0.00961664	0.506184	0.0189983	0.984842	0.999984
ENSG00000275700	230.555	-0.0107365	0.282914	-0.0379497	0.969728	0.999984
ENSG00000278540	1659.88	0.0664627	0.253046	0.262651	0.79282	0.999984
ENSG00000276234	285.267	-0.325974	0.270126	-1.20675	0.227529	0.999984
ENSG00000276023	272.621	-0.067749	0.323905	-0.209163	0.834321	0.999984
ENSG00000275066	1172.77	0.0911102	0.226995	0.401376	0.688143	0.999984
ENSG00000278053	618.945	0.0729909	0.333461	0.218889	0.826737	0.999984
ENSG00000275410	416.827	-0.150111	0.575728	-0.260733	0.794299	0.999984
ENSG00000274512	84.0295	-0.0167739	0.386775	-0.0433687	0.965408	0.999984
ENSG00000278845	443.238	0.102827	0.240778	0.427063	0.669334	0.999984
ENSG00000277399	18.4738	-0.34873	0.807928	-0.431635	0.666006	0.999984
ENSG00000274211	662.333	0.0456662	0.218798	0.208714	0.834671	0.999984
ENSG00000275832	1398.59	0.17121	0.382546	0.447553	0.654476	0.999984
ENSG00000277363	266.484	0.255947	0.285899	0.895236	0.370661	0.999984
ENSG00000273604	372.463	-0.0214061	0.41142	-0.0520298	0.958505	0.999984
ENSG00000275023	1813.98	0.214753	0.198487	1.08195	0.279277	0.999984
ENSG00000277972	96.3487	0.0855731	0.410264	0.20858	0.834776	0.999984
ENSG00000277258	367.348	0.0697952	0.240946	0.289671	0.772068	0.999984
ENSG00000277791	793.624	-0.148815	0.196155	-0.758662	0.448055	0.999984
ENSG00000276293	1653.42	0.0855984	0.207271	0.412978	0.679623	0.999984
ENSG00000273559	165.558	0.0368459	0.273704	0.13462	0.892913	0.999984
ENSG00000125691	2524.1	-0.248122	0.39536	-0.627587	0.530275	0.999984
ENSG00000002834	3243.34	0.0839138	0.212773	0.394381	0.6933	0.999984
ENSG00000263874	29.6171	0.144388	0.627228	0.2302	0.817937	0.999984
ENSG00000161381	90.3267	-0.204342	0.735011	-0.278012	0.781003	0.999984
ENSG00000067191	168.026	0.0817662	0.377791	0.216432	0.828651	0.999984
ENSG00000108298	4552.67	-0.0380604	0.204195	-0.186393	0.852137	0.999984
ENSG00000108306	633.843	-0.0340653	0.206928	-0.164624	0.86924	0.999984
ENSG00000125686	905.676	0.0757417	0.195055	0.38831	0.697787	0.999984
ENSG00000167258	1459.7	-0.00825553	0.217679	-0.0379252	0.969747	0.999984
ENSG00000131771	18.0566	0.0672113	0.854661	0.0786408	0.937318	0.999984
ENSG00000131748	589.011	-0.087261	0.24295	-0.359173	0.719466	0.999984
ENSG00000173991	257.724	0.183509	0.639635	0.286896	0.774192	0.999984
ENSG00000141744	30.9703	0.207002	0.971366	0.213104	0.831246	0.999984
ENSG00000161395	374.303	0.341463	0.246268	1.38655	0.165578	0.999984
ENSG00000141736	3988.39	0.141339	0.263941	0.535494	0.592308	0.999984
ENSG00000141741	195.641	0.047082	0.275177	0.171097	0.864147	0.999984
ENSG00000141738	186.26	-0.024749	0.31123	-0.07952	0.936619	0.999984
ENSG00000073605	144.439	-0.0861027	0.384652	-0.223846	0.822877	0.999984
ENSG00000172057	699.08	0.232747	0.22132	1.05163	0.292968	0.999984
ENSG00000108344	1213.08	0.0446455	0.230864	0.193384	0.846658	0.999984
ENSG00000008838	915.641	0.231592	0.210734	1.09898	0.271778	0.999984
ENSG00000126351	634.21	0.0560858	0.266762	0.210246	0.833475	0.999984
ENSG00000126368	58.9934	-0.256218	0.477068	-0.537068	0.591221	0.999984
ENSG00000188895	1385.78	0.0486247	0.183006	0.2657	0.79047	0.999984
ENSG00000108349	1189.21	0.0647302	0.254509	0.254333	0.799238	0.999984
ENSG00000108352	186.66	0.144228	0.344414	0.418765	0.675388	0.999984
ENSG00000171475	753.736	-0.00232396	0.229016	-0.0101476	0.991904	0.999984
ENSG00000094804	191.461	-0.22861	0.291901	-0.783177	0.433523	0.999984
ENSG00000131759	602.833	0.191955	0.26076	0.736136	0.461648	0.999984
ENSG00000131747	1267.48	-0.0982085	0.387731	-0.253291	0.800044	0.999984
ENSG00000141753	1039.43	-0.225389	0.447188	-0.504012	0.614253	0.999984
ENSG00000073584	298.032	-0.0655695	0.230824	-0.284068	0.776358	0.999984
ENSG00000186395	103.043	0.0572475	0.380962	0.150271	0.880551	0.999984
ENSG00000171345	5318.7	-0.127932	0.199999	-0.639661	0.522393	0.999984
ENSG00000173812	4290.58	-0.0327876	0.186004	-0.176273	0.860079	0.999984
ENSG00000173805	23.9935	-0.362908	0.647712	-0.560291	0.575281	0.999984
ENSG00000173801	5356.46	0.11132	0.18339	0.60701	0.543844	0.999984
ENSG00000141696	869.874	-0.00766206	0.290811	-0.0263472	0.97898	0.999984
ENSG00000141756	3902.19	-0.0287217	0.277869	-0.103364	0.917674	0.999984
ENSG00000141698	587.228	0.0867768	0.229701	0.377782	0.705592	0.999984
ENSG00000161594	13.439	-0.746446	0.757818	-0.984994	0.324627	0.999984
ENSG00000178502	264.025	0.0952012	0.259003	0.367568	0.713195	0.999984
ENSG00000131473	2729.98	0.0760921	0.169058	0.450096	0.652641	0.999984
ENSG00000204815	32.1381	0.485642	0.547013	0.887808	0.374644	0.999984
ENSG00000173786	1182.9	0.110207	0.178555	0.617217	0.537091	0.999984
ENSG00000168259	738.554	0.00775638	0.198805	0.039015	0.968878	0.999984
ENSG00000168256	981.945	0.253825	0.235437	1.0781	0.280989	0.999984
ENSG00000267221	35.2845	-0.172382	0.55307	-0.311682	0.755282	0.999984
ENSG00000108773	353.377	0.039993	0.257412	0.155366	0.876533	0.999984
ENSG00000108774	156.38	0.176458	0.323699	0.54513	0.585664	0.999984
ENSG00000167925	43.1638	0.0561499	0.464939	0.120768	0.903874	0.999984
ENSG00000173757	843.549	0.0780964	0.278188	0.280733	0.778915	0.999984
ENSG00000126561	53.5677	-0.389376	0.4778	-0.814936	0.415109	0.999984
ENSG00000168610	2835.35	0.370339	0.309325	1.19725	0.23121	0.999984
ENSG00000177469	3960.3	0.114695	0.388512	0.295216	0.767829	0.999984
ENSG00000033627	928.333	0.0654597	0.206163	0.317514	0.750854	0.999984
ENSG00000108784	399.075	0.0215359	0.240586	0.0895144	0.928673	0.999984
ENSG00000068120	665.466	-0.0159465	0.215316	-0.0740608	0.940962	0.999984
ENSG00000108788	288.623	0.00442484	0.235124	0.0188192	0.984985	0.999984
ENSG00000131470	46.0984	-0.0458437	0.495365	-0.0925453	0.926265	0.999984
ENSG00000141699	909.926	0.0168203	0.214951	0.0782517	0.937628	0.999984
ENSG00000131462	509.659	0.0343495	0.249206	0.137836	0.89037	0.999984
ENSG00000037042	202.002	0.038211	0.26024	0.14683	0.883266	0.999984
ENSG00000068137	411.889	-0.0934105	0.281634	-0.331673	0.740136	0.999984
ENSG00000108797	312.205	-0.123934	0.252817	-0.490215	0.623982	0.999984
ENSG00000108799	397.869	0.164274	0.245348	0.669556	0.503141	0.999984
ENSG00000131477	46.9385	0.0727284	0.50659	0.143565	0.885844	0.999984
ENSG00000131475	528.408	-0.0256684	0.230121	-0.111543	0.911186	0.999984
ENSG00000126562	25.0478	-0.00893562	0.735351	-0.0121515	0.990305	0.999984
ENSG00000183978	283.835	0.178673	0.257199	0.694689	0.48725	0.999984
ENSG00000176563	18.6222	-0.714578	0.713208	-1.00192	0.316382	0.999984
ENSG00000126581	447.285	0.109835	0.229889	0.477773	0.632812	0.999984
ENSG00000131467	1101.59	0.223361	0.206016	1.08419	0.278279	0.999984
ENSG00000131480	37.3648	0.02907	0.520652	0.0558338	0.955474	0.999984
ENSG00000131471	36.6261	0.907968	0.594454	1.5274	0.126662	0.999984
ENSG00000266967	47.338	-0.129364	0.453915	-0.284995	0.775648	0.999984
ENSG00000267060	137.541	0.282238	0.65586	0.430333	0.666954	0.999984
ENSG00000198863	445.645	-0.020918	0.306439	-0.0682615	0.945577	0.999984
ENSG00000131469	3219.3	-0.0846092	0.293206	-0.288566	0.772913	0.999984
ENSG00000068079	33.0556	-0.205115	0.569317	-0.360282	0.718636	0.999984
ENSG00000108828	2552.86	0.0949299	0.187995	0.504961	0.613586	0.999984
ENSG00000108830	181.212	0.0332234	0.318242	0.104397	0.916855	0.999984
ENSG00000012048	211.867	-0.219528	0.432485	-0.507597	0.611736	0.999984
ENSG00000188554	1299.15	-0.0309951	0.173926	-0.178209	0.858559	0.999984
ENSG00000184988	78.8054	-0.667093	0.404273	-1.65011	0.0989213	0.999984
ENSG00000236383	41.5867	-0.637664	0.592123	-1.07691	0.28152	0.999984
ENSG00000175906	211.814	-0.184817	0.482101	-0.383358	0.701454	0.999984
ENSG00000067596	819.846	0.0606378	0.199179	0.304438	0.760794	0.999984
ENSG00000175832	127.882	0.300938	0.397842	0.756426	0.449394	0.999984
ENSG00000108861	2550.73	0.144111	0.318637	0.452274	0.651072	0.999984
ENSG00000161647	111.067	0.00884084	0.34949	0.0252964	0.979819	0.999984
ENSG00000108852	235.425	-0.16734	0.466813	-0.358472	0.71999	0.999984
ENSG00000161653	44.4831	-0.301698	0.601652	-0.501449	0.616055	0.999984
ENSG00000091947	282.551	0.0333212	0.262931	0.12673	0.899154	0.999984
ENSG00000161654	376.698	-0.128039	0.217859	-0.587716	0.556723	0.999984
ENSG00000141349	542.412	0.115596	0.201583	0.573443	0.566345	0.999984
ENSG00000108840	1954.18	0.167535	0.328121	0.51059	0.609638	0.999984
ENSG00000125319	92.3581	-0.038552	0.339798	-0.113456	0.909669	0.999984
ENSG00000161664	70.3079	0.321026	0.515216	0.623089	0.533226	0.999984
ENSG00000168591	355.085	0.115777	0.229117	0.505321	0.613333	0.999984
ENSG00000087152	1608.27	0.0324849	0.171768	0.189121	0.849998	0.999984
ENSG00000108312	1035.76	0.165799	0.20241	0.819128	0.412713	0.999984
ENSG00000108309	13.4617	-0.422256	0.967306	-0.436528	0.662454	0.999984
ENSG00000013306	941.49	-0.0292163	0.181273	-0.161172	0.871958	0.999984
ENSG00000030582	2538.52	0.106624	0.183424	0.581301	0.561038	0.999984
ENSG00000161682	429.366	-0.0360936	0.245265	-0.147161	0.883005	0.999984
ENSG00000005961	13.1799	-0.0594982	0.865392	-0.068753	0.945186	0.999984
ENSG00000186566	1052.87	0.049247	0.216015	0.227979	0.819662	0.999984
ENSG00000180340	1120.08	0.186006	0.196124	0.94841	0.342921	0.999984
ENSG00000180336	24.3899	-0.623598	0.657302	-0.948724	0.342761	0.999984
ENSG00000180329	173.314	-0.0233178	0.262347	-0.0888815	0.929176	0.999984
ENSG00000161692	157.513	0.106282	0.351779	0.302128	0.762554	0.999984
ENSG00000073670	769.625	0.190425	0.566467	0.336162	0.736748	0.999984
ENSG00000182963	1129.79	0.156942	0.233117	0.673234	0.500798	0.999984
ENSG00000108883	1345.5	0.0845816	0.247819	0.341304	0.732875	0.999984
ENSG00000186185	216.113	-0.135365	0.297353	-0.455234	0.648941	0.999984
ENSG00000136448	1619.21	0.116948	0.229002	0.510686	0.609571	0.999984
ENSG00000131094	77.376	0.0477471	0.654381	0.0729652	0.941834	0.999984
ENSG00000172992	552.123	0.025565	0.207056	0.123469	0.901735	0.999984
ENSG00000161714	757.637	0.262915	0.294113	0.893924	0.371362	0.999984
ENSG00000181513	120.545	0.434817	0.314602	1.38211	0.166937	0.999984
ENSG00000186834	793.833	-0.0485212	0.223702	-0.216901	0.828286	0.999984
ENSG00000168517	80.5447	0.325176	0.39899	0.814998	0.415074	0.999984
ENSG00000184922	43.933	0.133635	0.528186	0.253008	0.800262	0.999984
ENSG00000006062	107.429	0.149689	0.330718	0.452616	0.650825	0.999984
ENSG00000159314	163.377	-0.20888	0.307912	-0.678376	0.497533	0.999984
ENSG00000225190	333.638	0.0692741	0.292941	0.236478	0.813062	0.999984
ENSG00000186868	61.6151	0.0596808	0.556895	0.107167	0.914656	0.999984
ENSG00000120071	1860.8	-0.00401283	0.217795	-0.0184248	0.9853	0.999984
ENSG00000228696	63.8855	0.1709	0.437592	0.390546	0.696133	0.999984
ENSG00000176681	40.1398	-0.209891	0.51505	-0.407516	0.683629	0.999984
ENSG00000238083	139.744	0.073414	0.313756	0.233984	0.814997	0.999984
ENSG00000185829	72.2492	-0.0228884	0.371074	-0.0616815	0.950816	0.999984
ENSG00000073969	277.431	0.0123007	0.234108	0.0525428	0.958096	0.999984
ENSG00000108379	110.363	0.355122	0.379882	0.934822	0.34988	0.999984
ENSG00000108433	886.564	-0.025472	0.215607	-0.118141	0.905956	0.999984
ENSG00000004897	1087.71	-0.161206	0.193683	-0.832317	0.40523	0.999984
ENSG00000198336	17628.3	0.279895	0.560674	0.499212	0.61763	0.999984
ENSG00000259207	300.603	0.0669976	0.331227	0.202271	0.839705	0.999984
ENSG00000178852	166.55	-0.0508832	0.327818	-0.155218	0.87665	0.999984
ENSG00000141279	2105.3	-0.104686	0.177457	-0.589922	0.555243	0.999984
ENSG00000108424	4054.12	-0.0099366	0.159436	-0.0623235	0.950305	0.999984
ENSG00000198933	961.006	0.265034	0.359051	0.73815	0.460423	0.999984
ENSG00000006025	167.008	-0.0855817	0.277032	-0.308924	0.75738	0.999984
ENSG00000159111	535.679	0.0172104	0.247614	0.0695051	0.944588	0.999984
ENSG00000141294	21.9609	0.450408	0.87125	0.516968	0.605179	0.999984
ENSG00000141295	372.697	-0.00773882	0.281023	-0.027538	0.978031	0.999984
ENSG00000189120	119.068	0.142797	0.84418	0.169155	0.865675	0.999984
ENSG00000167182	265.707	0.106766	0.338783	0.315146	0.752651	0.999984
ENSG00000108439	120.563	0.498615	0.34622	1.44017	0.149819	0.999984
ENSG00000167183	48.7596	-0.880362	0.872365	-1.00917	0.312895	0.999984
ENSG00000108465	104.913	-0.199779	0.372274	-0.536646	0.591512	0.999984
ENSG00000005243	58.2612	-0.626497	0.458498	-1.36641	0.17181	0.999984
ENSG00000082641	3528.76	0.119659	0.199018	0.601248	0.547675	0.999984
ENSG00000108468	817.21	0.140981	0.197611	0.713424	0.475583	0.999984
ENSG00000002919	229.944	0.0669988	0.30403	0.220369	0.825584	0.999984
ENSG00000173917	157.843	-0.0997052	0.332866	-0.299536	0.764531	0.999984
ENSG00000120093	379.87	-0.0559012	0.276574	-0.202121	0.839823	0.999984
ENSG00000182742	209.645	-0.148548	0.277011	-0.536254	0.591783	0.999984
ENSG00000120075	14.5079	2.58811	1.4019	1.84614	0.064872	0.999984
ENSG00000159184	21.0672	-1.07424	1.03694	-1.03597	0.300216	0.999984
ENSG00000136436	344.042	-0.0479809	0.225745	-0.212545	0.831682	0.999984
ENSG00000159199	829.537	0.257512	0.357828	0.719652	0.471739	0.999984
ENSG00000159202	1416.42	0.112354	0.179087	0.627371	0.530416	0.999984
ENSG00000159210	336.453	0.0135594	0.254373	0.053305	0.957489	0.999984
ENSG00000159217	5732.36	0.0905817	0.199038	0.455097	0.64904	0.999984
ENSG00000198740	1247.09	0.0271846	0.211625	0.128457	0.897788	0.999984
ENSG00000167085	910.118	0.147226	0.244145	0.603027	0.54649	0.999984
ENSG00000064300	729.471	0.506752	0.592991	0.85457	0.392789	0.999984
ENSG00000182575	82.0449	0.0793152	0.587508	0.135003	0.89261	0.999984
ENSG00000121067	646.858	0.0669301	0.219898	0.304369	0.760847	0.999984
ENSG00000121073	537.646	0.0426721	0.223619	0.190825	0.848663	0.999984
ENSG00000121104	133.797	-0.262054	0.339101	-0.772791	0.439646	0.999984
ENSG00000136504	893.955	-0.0344624	0.229338	-0.150269	0.880553	0.999984
ENSG00000176358	15.8705	0.69047	0.818623	0.843453	0.398975	0.999984
ENSG00000064195	43.1582	-0.237981	0.59385	-0.400743	0.688609	0.999984
ENSG00000005884	2276.57	0.160374	0.312558	0.513103	0.607879	0.999984
ENSG00000005882	450.872	0.140528	0.350299	0.401166	0.688298	0.999984
ENSG00000167100	105.169	0.185655	0.48068	0.386234	0.699323	0.999984
ENSG00000108819	842.4	0.0946641	0.26964	0.351075	0.725532	0.999984
ENSG00000108823	151.3	0.526597	0.684496	0.769321	0.441703	0.999984
ENSG00000108821	23156.5	-0.200239	0.445017	-0.449958	0.652741	0.999984
ENSG00000167105	75.5453	-0.332854	0.39778	-0.836778	0.402717	0.999984
ENSG00000015532	750.769	0.168548	0.205631	0.81966	0.41241	0.999984
ENSG00000108826	405.527	0.00392841	0.226179	0.0173686	0.986143	0.999984
ENSG00000154920	50.0459	-0.132334	0.530003	-0.249686	0.80283	0.999984
ENSG00000108829	1096.98	0.0398781	0.244194	0.163305	0.870278	0.999984
ENSG00000167107	728.449	-0.0995766	0.213702	-0.46596	0.641244	0.999984
ENSG00000136457	35.3893	-0.181123	0.585796	-0.309192	0.757176	0.999984
ENSG00000136444	402.061	0.361931	0.24598	1.47139	0.141186	0.999984
ENSG00000049283	112.248	-0.536729	0.3819	-1.40542	0.159897	0.999984
ENSG00000006282	939.28	-0.154349	0.322703	-0.478301	0.632436	0.999984
ENSG00000006283	325.074	0.00835699	0.474088	0.0176275	0.985936	0.999984
ENSG00000108846	98.7665	-0.726087	0.430429	-1.68689	0.0916238	0.999984
ENSG00000154945	596.709	0.168862	0.252652	0.66836	0.503904	0.999984
ENSG00000108848	1104.96	-0.076777	0.297552	-0.258029	0.796384	0.999984
ENSG00000141232	436.133	-0.0820227	0.38428	-0.213445	0.83098	0.999984
ENSG00000008294	1345.93	-0.0153342	0.180261	-0.0850666	0.932208	0.999984
ENSG00000239672	208.773	-0.116417	0.389956	-0.298539	0.765292	0.999984
ENSG00000243678	39.464	0.672897	0.487209	1.38113	0.16724	0.999984
ENSG00000011258	890.744	0.0185823	0.192766	0.0963982	0.923204	0.999984
ENSG00000011260	243.852	-0.0831305	0.394095	-0.21094	0.832934	0.999984
ENSG00000141198	337.853	0.0906858	0.254381	0.356496	0.721469	0.999984
ENSG00000166260	354	-0.170112	0.217377	-0.782566	0.433882	0.999984
ENSG00000166263	376.751	-0.0975431	0.277137	-0.351967	0.724863	0.999984
ENSG00000108960	529.427	-0.038801	0.323022	-0.120119	0.904389	0.999984
ENSG00000141179	138.696	-0.252521	0.290731	-0.868572	0.385081	0.999984
ENSG00000183691	113.478	-0.0400762	0.445789	-0.0898996	0.928367	0.999984
ENSG00000214226	22.1001	0.22934	0.692064	0.331385	0.740353	0.999984
ENSG00000153933	109.511	-0.211395	0.325956	-0.648541	0.516635	0.999984
ENSG00000121060	272.639	-0.206171	0.231866	-0.889179	0.373907	0.999984
ENSG00000121058	286.09	0.0923708	0.254702	0.362662	0.716857	0.999984
ENSG00000121064	139.209	-0.0397363	0.282817	-0.140502	0.888264	0.999984
ENSG00000121057	772.549	0.0393544	0.289341	0.136014	0.89181	0.999984
ENSG00000153944	1864.56	0.0928868	0.196055	0.47378	0.635657	0.999984
ENSG00000181610	475.343	0.174131	0.206221	0.844391	0.398451	0.999984
ENSG00000180891	708.531	0.153555	0.200804	0.764702	0.444449	0.999984
ENSG00000136451	883.943	0.022752	0.179461	0.12678	0.899114	0.999984
ENSG00000136450	842.658	-0.119808	0.1803	-0.664494	0.506374	0.999984
ENSG00000264364	989.704	0.10736	0.225865	0.475327	0.634554	0.999984
ENSG00000011143	185.426	-0.17469	0.277144	-0.630322	0.528484	0.999984
ENSG00000005379	491.423	0.188537	0.247525	0.761691	0.446244	0.999984
ENSG00000108375	59.5122	-0.203426	0.493689	-0.412052	0.680301	0.999984
ENSG00000108389	1108.6	-0.0625345	0.217157	-0.287969	0.77337	0.999984
ENSG00000108387	19.8441	0.183795	0.755692	0.243214	0.80784	0.999984
ENSG00000108384	80.5918	0.401484	0.47737	0.841032	0.40033	0.999984
ENSG00000175175	20.1159	0.0231263	0.696031	0.0332259	0.973494	0.999984
ENSG00000108395	567.401	0.0422614	0.213019	0.198393	0.842738	0.999984
ENSG00000182628	443.781	0.0108006	0.259058	0.0416919	0.966744	0.999984
ENSG00000068489	312.175	0.206449	0.312195	0.661283	0.508431	0.999984
ENSG00000167447	320.006	0.208151	0.226575	0.918683	0.358261	0.999984
ENSG00000153982	96.081	-0.281948	0.325889	-0.865166	0.386947	0.999984
ENSG00000175155	1412.12	0.0990852	0.340062	0.291374	0.770766	0.999984
ENSG00000108406	629.941	0.0318907	0.20318	0.156958	0.875278	0.999984
ENSG00000141367	6939	-0.062003	0.168043	-0.36897	0.71215	0.999984
ENSG00000141378	136.396	0.152875	0.335224	0.45604	0.648361	0.999984
ENSG00000062716	2440.41	0.128431	0.227305	0.565015	0.572063	0.999984
ENSG00000108423	144.384	-0.270611	0.301958	-0.896187	0.370153	0.999984
ENSG00000108443	516.471	-0.0624783	0.21374	-0.29231	0.77005	0.999984
ENSG00000189050	73.7997	-0.237278	0.372013	-0.637822	0.523589	0.999984
ENSG00000068097	385.725	0.0208226	0.250117	0.0832513	0.933652	0.999984
ENSG00000167434	161.959	-0.334179	0.695091	-0.480771	0.63068	0.999984
ENSG00000170832	840.004	0.17646	0.233935	0.75431	0.450663	0.999984
ENSG00000062725	855.628	-0.0808609	0.188678	-0.428565	0.66824	0.999984
ENSG00000170836	300.017	0.0943345	0.250458	0.376648	0.706435	0.999984
ENSG00000141376	438.681	0.033772	0.265956	0.126984	0.898953	0.999984
ENSG00000121068	1148.36	0.249446	0.243198	1.02569	0.305037	0.999984
ENSG00000136492	201.404	-0.120708	0.363555	-0.332022	0.739873	0.999984
ENSG00000108506	340.026	0.132288	0.235487	0.561764	0.574276	0.999984
ENSG00000108510	2251.92	-0.0258032	0.201926	-0.127786	0.898319	0.999984
ENSG00000087995	373.933	0.022709	0.28244	0.080403	0.935917	0.999984
ENSG00000146872	661.314	0.0656487	0.19247	0.341086	0.733039	0.999984
ENSG00000011028	3921.24	-0.00828741	0.285701	-0.0290072	0.976859	0.999984
ENSG00000170921	2624.61	0.0341528	0.298606	0.114374	0.908941	0.999984
ENSG00000008283	202.353	-0.101894	0.305264	-0.333788	0.738539	0.999984
ENSG00000159640	40.795	-0.806725	0.499132	-1.61626	0.106039	0.999984
ENSG00000136485	2731.24	0.0915306	0.211857	0.43204	0.665713	0.999984
ENSG00000136463	235.403	0.201188	0.297554	0.67614	0.498952	0.999984
ENSG00000198909	503.898	0.0577887	0.304724	0.189643	0.849589	0.999984
ENSG00000266173	151.002	0.0105735	0.27379	0.0386188	0.969194	0.999984
ENSG00000136490	476.811	0.198307	0.228878	0.866432	0.386253	0.999984
ENSG00000108588	633.723	0.063948	0.194555	0.328688	0.742392	0.999984
ENSG00000198231	1524.8	0.0183116	0.170364	0.107486	0.914404	0.999984
ENSG00000108592	521.543	0.107171	0.212226	0.504986	0.613568	0.999984
ENSG00000087191	413.846	-0.065414	0.207745	-0.314877	0.752855	0.999984
ENSG00000108604	444.622	-0.131815	0.30163	-0.437008	0.662106	0.999984
ENSG00000178607	287.876	0.0486485	0.233909	0.20798	0.835245	0.999984
ENSG00000136478	1132.51	-0.0601234	0.187592	-0.320501	0.748589	0.999984
ENSG00000261371	32.5303	-1.50026	0.828633	-1.81053	0.0702139	0.999984
ENSG00000256525	149.961	-0.0242606	0.282917	-0.0857516	0.931664	0.999984
ENSG00000108654	5662.16	0.0578122	0.205681	0.281077	0.778651	0.999984
ENSG00000258890	547.438	-0.0873087	0.229755	-0.380008	0.703939	0.999984
ENSG00000108854	808.599	-0.104734	0.228107	-0.459143	0.646131	0.999984
ENSG00000176809	64.4154	-0.409909	0.413024	-0.992459	0.320974	0.999984
ENSG00000120063	952.378	-0.0801182	0.235629	-0.340018	0.733843	0.999984
ENSG00000108370	65.0617	-0.183137	0.544855	-0.33612	0.73678	0.999984
ENSG00000168646	280.173	0.010573	0.337467	0.0313305	0.975006	0.999984
ENSG00000154240	157.906	-0.262126	0.322826	-0.811973	0.416807	0.999984
ENSG00000091583	47.5206	0.591305	1.17009	0.505351	0.613312	0.999984
ENSG00000154229	526.792	-0.0354161	0.339568	-0.104297	0.916933	0.999984
ENSG00000075461	360.438	0.445762	0.225449	1.97722	0.0480171	0.999984
ENSG00000198265	2030.46	-0.137144	0.241742	-0.567313	0.570501	0.999984
ENSG00000197170	569.545	0.0765187	0.25178	0.303911	0.761196	0.999984
ENSG00000154217	96.9465	-0.213155	0.407919	-0.522541	0.601294	0.999984
ENSG00000130935	486.259	-0.182419	0.350519	-0.520424	0.602768	0.999984
ENSG00000171634	2767.47	-0.0262965	0.204502	-0.128588	0.897684	0.999984
ENSG00000186665	69.9189	0.249996	0.432679	0.577786	0.563408	0.999984
ENSG00000182481	1603.9	0.0812945	0.242667	0.335004	0.737622	0.999984
ENSG00000196704	406.457	-0.00936804	0.220268	-0.0425301	0.966076	0.999984
ENSG00000141337	86.2105	-0.386521	0.42321	-0.913309	0.36108	0.999984
ENSG00000070540	424.681	-0.0122259	0.283335	-0.0431501	0.965582	0.999984
ENSG00000108946	3370.35	0.150748	0.252542	0.596925	0.550558	0.999984
ENSG00000108950	359.977	-0.169785	0.29197	-0.581514	0.560894	0.999984
ENSG00000141338	263.995	0.0110101	0.28889	0.0381118	0.969599	0.999984
ENSG00000154265	128.593	-0.00165999	0.348309	-0.00476586	0.996197	0.999984
ENSG00000108984	226.687	-0.222554	0.438092	-0.508008	0.611448	0.999984
ENSG00000153822	297.076	0.216521	0.686188	0.315541	0.752351	0.999984
ENSG00000123700	82.5343	0.695133	0.568977	1.22172	0.221812	0.999984
ENSG00000125398	518.795	0.32226	0.312945	1.02977	0.303119	0.999984
ENSG00000133195	194.516	0.0233054	0.33328	0.0699274	0.944251	0.999984
ENSG00000180616	49.0825	-0.320635	0.729801	-0.439346	0.660411	0.999984
ENSG00000166685	430.561	0.0119739	0.277517	0.0431466	0.965585	0.999984
ENSG00000133193	153.888	0.0446672	0.291838	0.153055	0.878355	0.999984
ENSG00000141219	356.023	0.0570259	0.236129	0.241504	0.809165	0.999984
ENSG00000179604	435.836	0.0102211	0.228909	0.0446513	0.964385	0.999984
ENSG00000069188	2779.75	-0.0149819	0.273983	-0.054682	0.956392	0.999984
ENSG00000172809	1922.64	0.0791887	0.207054	0.382455	0.702124	0.999984
ENSG00000141540	211.053	-0.201264	0.310508	-0.648177	0.516871	0.999984
ENSG00000170412	1333.45	-0.0086976	0.202392	-0.0429741	0.965722	0.999984
ENSG00000172794	37.0021	-0.0506166	0.617782	-0.0819328	0.9347	0.999984
ENSG00000109062	1130.74	-0.117385	0.374631	-0.313334	0.754027	0.999984
ENSG00000109065	367.947	0.28689	0.307303	0.933573	0.350524	0.999984
ENSG00000109066	414.123	-0.0978976	0.228265	-0.428877	0.668013	0.999984
ENSG00000161509	24.0999	-0.706372	0.779256	-0.906469	0.364688	0.999984
ENSG00000161513	112.125	0.0232102	0.408024	0.0568844	0.954637	0.999984
ENSG00000167861	572.219	0.0410377	0.232036	0.176859	0.859619	0.999984
ENSG00000109089	365.265	0.134763	0.306583	0.439563	0.660254	0.999984
ENSG00000167862	152.664	-0.0707332	0.343807	-0.205735	0.836998	0.999984
ENSG00000180901	597.815	0.276386	0.214476	1.28866	0.197517	0.999984
ENSG00000167863	889.143	0.0590136	0.201582	0.292753	0.769711	0.999984
ENSG00000170190	163.838	-0.029339	0.296329	-0.0990083	0.921132	0.999984
ENSG00000125449	161.235	-0.0984882	0.28402	-0.346765	0.728768	0.999984
ENSG00000125458	169.171	0.051752	0.313377	0.165143	0.868832	0.999984
ENSG00000189159	487.663	0.199789	0.23286	0.857976	0.390905	0.999984
ENSG00000188612	1158.72	-0.0800231	0.25275	-0.316609	0.75154	0.999984
ENSG00000125450	429.496	-0.0156362	0.211709	-0.0738571	0.941124	0.999984
ENSG00000125447	650.238	-0.0826929	0.219169	-0.377302	0.705949	0.999984
ENSG00000125445	574.182	0.068163	0.226018	0.301582	0.762971	0.999984
ENSG00000125457	148.026	0.0212228	0.313142	0.0677738	0.945966	0.999984
ENSG00000125454	49.457	0.282232	0.488053	0.578282	0.563074	0.999984
ENSG00000177885	1158.63	0.0783893	0.189392	0.4139	0.678948	0.999984
ENSG00000177728	1240.2	0.132972	0.201408	0.660213	0.509117	0.999984
ENSG00000177303	842.232	0.125854	0.258918	0.486077	0.626913	0.999984
ENSG00000182173	390.584	-0.0177252	0.211944	-0.0836312	0.93335	0.999984
ENSG00000073350	1547.12	0.12987	0.20236	0.641779	0.521017	0.999984
ENSG00000266714	560.844	-0.0890912	0.24962	-0.356907	0.721162	0.999984
ENSG00000108469	321.052	-0.0166628	0.217607	-0.0765729	0.938963	0.999984
ENSG00000204323	40.7258	0.0997919	0.561198	0.177819	0.858865	0.999984
ENSG00000259120	31.573	0.768308	0.641647	1.1974	0.231151	0.999984
ENSG00000161526	585.636	0.0629333	0.219705	0.286444	0.774538	0.999984
ENSG00000132470	473.581	0.748646	0.265829	2.81627	0.00485846	0.999984
ENSG00000108479	155.858	-0.0695354	0.412313	-0.168647	0.866074	0.999984
ENSG00000132475	2281.96	0.0287595	0.282681	0.101738	0.918964	0.999984
ENSG00000132478	534.407	0.0941965	0.220986	0.426256	0.669921	0.999984
ENSG00000092929	87.6146	0.232033	0.413448	0.561215	0.574651	0.999984
ENSG00000132471	856.601	0.25218	0.296361	0.850923	0.394812	0.999984
ENSG00000132481	23.9365	-0.251553	0.808488	-0.31114	0.755694	0.999984
ENSG00000141569	265.272	-0.0179963	0.266089	-0.0676324	0.946078	0.999984
ENSG00000204316	47.7412	0.0739619	0.434035	0.170405	0.864691	0.999984
ENSG00000188878	45.2829	-0.730567	0.517107	-1.4128	0.157716	0.999984
ENSG00000161533	1259.24	-0.0274733	0.246172	-0.111602	0.911139	0.999984
ENSG00000261408	11.1534	0.849725	0.866806	0.980294	0.326941	0.999984
ENSG00000167881	1025.02	-0.0411685	0.233706	-0.176155	0.860172	0.999984
ENSG00000186919	40.2886	0.197687	0.511238	0.386682	0.698991	0.999984
ENSG00000182473	1484.77	0.00206288	0.189013	0.010914	0.991292	0.999984
ENSG00000129654	54.3536	0.01527	0.817019	0.0186899	0.985088	0.999984
ENSG00000141576	77.5079	0.195153	0.403966	0.483092	0.629031	0.999984
ENSG00000185262	289.422	0.0592379	0.262905	0.225321	0.82173	0.999984
ENSG00000129646	189.098	-0.0804037	0.432796	-0.185778	0.852619	0.999984
ENSG00000161542	548.193	-0.00432628	0.272572	-0.0158721	0.987336	0.999984
ENSG00000176170	258.959	-0.0167582	0.41672	-0.0402146	0.967922	0.999984
ENSG00000175931	1222.56	0.0728346	0.263284	0.276638	0.782058	0.999984
ENSG00000129667	162.33	0.120871	0.361348	0.334501	0.738001	0.999984
ENSG00000161544	92.8672	-0.1102	0.390498	-0.282203	0.777788	0.999984
ENSG00000214140	23.1375	-0.411351	0.737164	-0.558018	0.576832	0.999984
ENSG00000070731	56.6994	-0.372455	0.448986	-0.829548	0.406794	0.999984
ENSG00000070526	25.8692	-0.227432	0.686995	-0.331053	0.740604	0.999984
ENSG00000182534	2191.74	0.188111	0.268505	0.700585	0.483562	0.999984
ENSG00000070495	395.347	-0.030504	0.35614	-0.0856516	0.931743	0.999984
ENSG00000181038	131.655	-0.16034	0.348319	-0.460324	0.645283	0.999984
ENSG00000161547	666.16	0.0028629	0.20783	0.0137752	0.989009	0.999984
ENSG00000092931	497.718	0.00237331	0.247152	0.00960264	0.992338	0.999984
ENSG00000129657	1618.69	0.168388	0.172977	0.973471	0.330319	0.999984
ENSG00000184640	4433.7	0.0619431	0.187102	0.331066	0.740595	0.999984
ENSG00000078687	655.496	0.142287	0.261361	0.544407	0.586161	0.999984
ENSG00000141524	1789.82	0.202076	0.327072	0.617833	0.536685	0.999984
ENSG00000108639	1546.23	0.11924	0.275444	0.432903	0.665085	0.999984
ENSG00000167900	263.965	0.0781368	0.298567	0.261706	0.793548	0.999984
ENSG00000183077	264.917	0.0674964	0.252822	0.266972	0.789491	0.999984
ENSG00000089685	338.063	-0.228015	0.262148	-0.869795	0.384412	0.999984
ENSG00000184557	877.313	0.419822	0.368371	1.13967	0.254423	0.999984
ENSG00000087157	681.368	0.0287155	0.259401	0.110699	0.911855	0.999984
ENSG00000187775	95.0908	-0.145492	0.518219	-0.280755	0.778899	0.999984
ENSG00000108669	437.863	-0.0933136	0.306455	-0.304494	0.760752	0.999984
ENSG00000055483	705.703	-0.0778118	0.209818	-0.370854	0.710746	0.999984
ENSG00000035862	1431.98	0.31387	0.26354	1.19098	0.233662	0.999984
ENSG00000178404	52.3403	0.362254	0.591249	0.612693	0.540079	0.999984
ENSG00000108679	1896.36	0.167857	0.250177	0.670952	0.502251	0.999984
ENSG00000171302	1054.02	0.130495	0.208328	0.626393	0.531057	0.999984
ENSG00000173918	269.346	0.160683	0.353182	0.454958	0.649139	0.999984
ENSG00000167280	508.561	0.254542	0.231965	1.09733	0.272498	0.999984
ENSG00000167281	14.8344	0.0767047	0.779581	0.0983922	0.921621	0.999984
ENSG00000173894	489.046	0.177165	0.204161	0.867771	0.38552	0.999984
ENSG00000141570	147.401	-0.139801	0.332032	-0.421047	0.673721	0.999984
ENSG00000141582	531.548	0.134254	0.347861	0.385941	0.69954	0.999984
ENSG00000167291	1747.18	0.335679	0.195162	1.72	0.0854322	0.999984
ENSG00000141519	209.848	0.27056	0.288284	0.938518	0.347978	0.999984
ENSG00000171298	927.849	0.0995952	0.201383	0.494557	0.620913	0.999984
ENSG00000141543	798.053	0.00156004	0.233178	0.00669035	0.994662	0.999984
ENSG00000141527	23.6873	0.396451	0.595166	0.666119	0.505335	0.999984
ENSG00000181523	518.572	0.196947	0.208828	0.943107	0.345626	0.999984
ENSG00000181045	427.229	0.0648935	0.215237	0.301498	0.763035	0.999984
ENSG00000173821	2278.68	0.0997874	0.194383	0.513355	0.607703	0.999984
ENSG00000173818	272.938	-0.118555	0.245203	-0.483497	0.628743	0.999984
ENSG00000141564	874.446	-0.105232	0.242452	-0.434034	0.664264	0.999984
ENSG00000176108	191.245	0.0583318	0.282866	0.206217	0.836622	0.999984
ENSG00000175866	231.838	0.26902	0.279566	0.962279	0.33591	0.999984
ENSG00000181409	265.314	-0.073651	0.395248	-0.186341	0.852177	0.999984
ENSG00000225180	11.8599	-0.929645	0.852272	-1.09079	0.275367	0.999984
ENSG00000141577	216.745	-0.0766504	0.258908	-0.296053	0.76719	0.999984
ENSG00000167302	162.625	-0.0198681	0.272846	-0.0728179	0.941951	0.999984
ENSG00000224877	181.583	0.0678269	0.288288	0.235275	0.813996	0.999984
ENSG00000157637	1443.05	0.24245	0.19211	1.26203	0.206937	0.999984
ENSG00000266074	1051.78	0.211083	0.217597	0.970066	0.332014	0.999984
ENSG00000184009	26948.7	0.155173	0.213848	0.725626	0.468068	0.999984
ENSG00000186765	105.212	-0.027333	0.435823	-0.0627158	0.949993	0.999984
ENSG00000185504	835.852	0.161534	0.216963	0.744525	0.456559	0.999984
ENSG00000182446	2243.65	-0.00802598	0.238616	-0.0336356	0.973168	0.999984
ENSG00000182612	47.7529	0.243296	0.490912	0.4956	0.620177	0.999984
ENSG00000204237	238.641	0.0472468	0.259972	0.181738	0.855788	0.999984
ENSG00000185298	210.323	0.0964592	0.275484	0.350144	0.72623	0.999984
ENSG00000214087	318.682	0.14132	0.271326	0.520848	0.602472	0.999984
ENSG00000185359	1004.76	-0.0219188	0.21105	-0.103856	0.917284	0.999984
ENSG00000262814	197.374	0.402999	0.29452	1.36833	0.17121	0.999984
ENSG00000183048	62.9336	-0.235272	0.40895	-0.575307	0.565083	0.999984
ENSG00000215644	20.6787	-1.56611	0.749028	-2.09086	0.0365409	0.999984
ENSG00000225663	979.457	0.113276	0.194192	0.58332	0.559678	0.999984
ENSG00000185624	5950.37	-0.12859	0.203552	-0.631731	0.527562	0.999984
ENSG00000141522	1309.42	0.194307	0.184607	1.05254	0.29255	0.999984
ENSG00000183684	444.041	0.0309361	0.235595	0.131311	0.89553	0.999984
ENSG00000141552	476.397	0.0534669	0.22068	0.242282	0.808561	0.999984
ENSG00000185813	1055.46	0.0881284	0.332946	0.264693	0.791246	0.999984
ENSG00000187531	213.116	-0.0894685	0.271389	-0.329669	0.74165	0.999984
ENSG00000197063	606.824	-0.0377894	0.232681	-0.162408	0.870984	0.999984
ENSG00000183010	788.718	-0.0302486	0.288009	-0.105027	0.916355	0.999984
ENSG00000185105	101.136	0.142362	0.71112	0.200195	0.841328	0.999984
ENSG00000185269	42.5771	-0.899664	0.733076	-1.22725	0.21973	0.999984
ENSG00000169696	545.221	-0.105281	0.226323	-0.46518	0.641802	0.999984
ENSG00000169689	242.195	0.170017	0.252187	0.67417	0.500203	0.999984
ENSG00000169683	201.341	-0.0939895	0.345945	-0.271689	0.785861	0.999984
ENSG00000169750	234.942	-0.25111	0.401642	-0.62521	0.531833	0.999984
ENSG00000169738	480.25	0.0516622	0.209854	0.246181	0.805542	0.999984
ENSG00000169733	433.198	-0.051932	0.214618	-0.241974	0.8088	0.999984
ENSG00000169727	1465.08	0.104831	0.206307	0.508132	0.611361	0.999984
ENSG00000169718	625.232	-0.0210505	0.207268	-0.101562	0.919105	0.999984
ENSG00000169710	7550.77	0.0657699	0.187863	0.350095	0.726268	0.999984
ENSG00000176155	587.991	0.105358	0.206436	0.510367	0.609795	0.999984
ENSG00000141526	551.622	-0.568273	0.602294	-0.943514	0.345418	0.999984
ENSG00000141551	1768.59	0.108004	0.220653	0.489473	0.624507	0.999984
ENSG00000181396	423.339	0.197248	0.207803	0.949208	0.342515	0.999984
ENSG00000169660	284.73	0.201484	0.264641	0.761349	0.446449	0.999984
ENSG00000178927	590.89	0.116313	0.204961	0.567487	0.570384	0.999984
ENSG00000141562	850.161	0.08949	0.286198	0.312686	0.754519	0.999984
ENSG00000141568	1181.17	0.0378338	0.211466	0.178912	0.858007	0.999984
ENSG00000141580	1230.46	-0.0853199	0.187103	-0.456005	0.648386	0.999984
ENSG00000141542	112.756	-0.0880835	0.34497	-0.255337	0.798463	0.999984
ENSG00000141560	195.887	-0.0164711	0.258045	-0.0638304	0.949105	0.999984
ENSG00000167363	232.518	0.0109552	0.296067	0.0370023	0.970483	0.999984
ENSG00000141556	966.457	0.000309746	0.203509	0.00152202	0.998786	0.999984
ENSG00000141579	34.9668	-0.0466437	0.613127	-0.0760751	0.939359	0.999984
ENSG00000175711	59.0842	-0.313935	0.410317	-0.765103	0.44421	0.999984
ENSG00000176845	520.333	0.104673	0.281565	0.371756	0.710075	0.999984
ENSG00000101557	1265.6	-0.0306575	0.186082	-0.164753	0.869139	0.999984
ENSG00000079134	334.473	0.0803186	0.278469	0.288429	0.773018	0.999984
ENSG00000158270	588.61	0.401031	0.412786	0.971523	0.331288	0.999984
ENSG00000176890	224.544	-0.178596	0.264485	-0.67526	0.499511	0.999984
ENSG00000132199	448.53	-0.20897	0.271038	-0.771001	0.440707	0.999984
ENSG00000176105	553.012	-0.113837	0.242338	-0.469743	0.638539	0.999984
ENSG00000101574	106.943	-0.0709766	0.360583	-0.196839	0.843954	0.999984
ENSG00000080986	169.542	-0.18745	0.487235	-0.384722	0.700443	0.999984
ENSG00000101596	1513.17	-0.140798	0.21035	-0.669354	0.50327	0.999984
ENSG00000132205	3244.14	0.336645	0.957215	0.351692	0.725069	0.999984
ENSG00000101577	670.78	-0.0245344	0.198989	-0.123295	0.901873	0.999984
ENSG00000101605	7165.7	0.306999	0.570814	0.537826	0.590697	0.999984
ENSG00000101608	1439.06	0.214498	0.185255	1.15785	0.246925	0.999984
ENSG00000118680	2084.3	0.0288092	0.294328	0.0978812	0.922027	0.999984
ENSG00000177426	548.383	0.0398491	0.274251	0.145301	0.884473	0.999984
ENSG00000170579	208.666	0.0287858	0.399082	0.07213	0.942498	0.999984
ENSG00000198081	144.393	0.0311476	0.333187	0.0934837	0.925519	0.999984
ENSG00000082397	2191.23	-0.00923021	0.202359	-0.0456131	0.963619	0.999984
ENSG00000206432	336.873	-0.187318	0.405707	-0.461707	0.644291	0.999984
ENSG00000154655	83.7167	-0.139553	0.556767	-0.250649	0.802085	0.999984
ENSG00000088756	621.375	-0.0651555	0.308751	-0.21103	0.832864	0.999984
ENSG00000101680	6066.03	-0.100877	0.317211	-0.318013	0.750475	0.999984
ENSG00000173482	1868.37	0.0806243	0.234652	0.343591	0.731154	0.999984
ENSG00000206418	501.185	0.180955	0.299433	0.604327	0.545626	0.999984
ENSG00000168502	876.2	0.418513	0.263965	1.58549	0.112856	0.999984
ENSG00000178127	71.1164	-0.0991427	0.374379	-0.264819	0.791149	0.999984
ENSG00000101745	852.252	-0.199548	0.207704	-0.960734	0.336686	0.999984
ENSG00000128791	463.443	-0.0121729	0.344261	-0.0353596	0.971793	0.999984
ENSG00000017797	620.484	-0.0254952	0.205774	-0.123899	0.901395	0.999984
ENSG00000154845	1542.11	-4.65401e-05	0.256645	-0.000181341	0.999855	0.999984
ENSG00000168461	1353.04	0.165911	0.245067	0.677001	0.498405	0.999984
ENSG00000101558	1602.1	-0.0751887	0.177924	-0.422588	0.672596	0.999984
ENSG00000154856	102.048	-0.0600873	0.538306	-0.111623	0.911122	0.999984
ENSG00000134265	485.893	-0.0125384	0.219353	-0.0571606	0.954417	0.999984
ENSG00000154864	357.763	-0.0626878	0.333258	-0.188106	0.850794	0.999984
ENSG00000141404	78.5228	0.235046	0.405569	0.579546	0.562221	0.999984
ENSG00000255112	560.45	0.0663578	0.199875	0.331996	0.739892	0.999984
ENSG00000154889	177.27	0.123334	0.288089	0.428111	0.66857	0.999984
ENSG00000141401	216.073	-0.0509223	0.371925	-0.136916	0.891097	0.999984
ENSG00000176014	2347.92	0.213235	0.339716	0.627686	0.53021	0.999984
ENSG00000141385	1172.07	0.0591095	0.316297	0.18688	0.851755	0.999984
ENSG00000141391	47.4562	-0.210854	0.490657	-0.429739	0.667386	0.999984
ENSG00000134278	539.854	-0.000825953	0.245911	-0.00335875	0.99732	0.999984
ENSG00000128789	287.077	-0.140034	0.251639	-0.556488	0.577877	0.999984
ENSG00000101624	137.191	-0.0206136	0.323637	-0.0636935	0.949214	0.999984
ENSG00000175354	305.452	-0.248894	0.258942	-0.961197	0.336453	0.999984
ENSG00000085415	387.092	0.138035	0.229196	0.602258	0.547002	0.999984
ENSG00000101639	1014.22	-0.0294554	0.188028	-0.156654	0.875518	0.999984
ENSG00000168675	389.683	0.00399764	0.335338	0.0119212	0.990488	0.999984
ENSG00000177150	417.004	-0.126088	0.32453	-0.388524	0.697628	0.999984
ENSG00000101654	1034.85	-0.159212	0.220606	-0.721701	0.470478	0.999984
ENSG00000175322	118.267	-0.259454	0.361986	-0.716751	0.473528	0.999984
ENSG00000067900	1374.51	-0.0410471	0.225036	-0.182402	0.855267	0.999984
ENSG00000141449	493.683	-0.126278	0.287277	-0.439567	0.660251	0.999984
ENSG00000141446	495.193	-0.222342	0.302113	-0.735957	0.461757	0.999984
ENSG00000167088	239.88	0.0494931	0.350721	0.141118	0.887777	0.999984
ENSG00000158201	120.865	-0.33437	0.365827	-0.914011	0.360711	0.999984
ENSG00000101752	2543.28	0.0690296	0.191219	0.360998	0.718101	0.999984
ENSG00000141448	2250.52	0.181575	0.242354	0.749217	0.453726	0.999984
ENSG00000101773	341.197	-0.0784848	0.278987	-0.28132	0.778465	0.999984
ENSG00000134508	165.32	0.0491681	0.275038	0.178769	0.858119	0.999984
ENSG00000134490	90.1326	-0.24874	0.422988	-0.588055	0.556495	0.999984
ENSG00000101782	1174.31	-0.0313932	0.279961	-0.112134	0.910717	0.999984
ENSG00000141452	216.035	0.083159	0.277976	0.299159	0.764819	0.999984
ENSG00000141458	696.709	-0.120304	0.222976	-0.539536	0.589517	0.999984
ENSG00000154065	34.825	0.376998	0.550143	0.685273	0.493172	0.999984
ENSG00000053747	277.78	-0.0317734	0.429883	-0.0739117	0.941081	0.999984
ENSG00000168234	100.224	-0.0688597	0.404095	-0.170405	0.864692	0.999984
ENSG00000154040	15.9948	-0.298661	0.803888	-0.37152	0.71025	0.999984
ENSG00000141447	360.132	0.080403	0.221982	0.362204	0.717199	0.999984
ENSG00000154059	320.68	0.000649158	0.292461	0.00221964	0.998229	0.999984
ENSG00000198795	706.752	0.0742402	0.195643	0.379468	0.70434	0.999984
ENSG00000141380	1206.92	-0.0174948	0.18021	-0.0970801	0.922663	0.999984
ENSG00000141384	27.7254	-0.131289	0.585089	-0.224392	0.822453	0.999984
ENSG00000134504	416.79	0.0691035	0.273004	0.253123	0.800173	0.999984
ENSG00000171885	35.4575	0.0188291	0.536036	0.0351265	0.971979	0.999984
ENSG00000154080	496.397	0.124193	0.569078	0.218235	0.827246	0.999984
ENSG00000170558	9897.64	0.134804	0.266369	0.506081	0.6128	0.999984
ENSG00000134762	561.332	0.132662	0.431608	0.307367	0.758564	0.999984
ENSG00000134755	1800.67	0.0512248	0.249717	0.205131	0.83747	0.999984
ENSG00000046604	2586.22	0.0422292	0.232908	0.181313	0.856122	0.999984
ENSG00000118271	4241.5	-0.584159	0.511411	-1.14225	0.25335	0.999984
ENSG00000118276	379.007	-0.253001	0.289106	-0.875115	0.381511	0.999984
ENSG00000153339	857.592	-0.167135	0.193474	-0.86386	0.387665	0.999984
ENSG00000101695	52.9847	-0.119485	0.418764	-0.285328	0.775393	0.999984
ENSG00000134758	284.168	-0.00165941	0.2745	-0.00604522	0.995177	0.999984
ENSG00000141441	233.232	-0.0839126	0.481753	-0.174182	0.861723	0.999984
ENSG00000197705	89.496	-0.321893	0.857785	-0.375261	0.707467	0.999984
ENSG00000141431	616.61	-0.208568	0.235043	-0.887361	0.374885	0.999984
ENSG00000101746	26.9149	-0.281517	0.803684	-0.350283	0.726126	0.999984
ENSG00000134769	931.301	0.248176	0.452683	0.548234	0.583531	0.999984
ENSG00000166974	938.154	0.161587	0.26337	0.613537	0.539521	0.999984
ENSG00000186812	387.439	0.271179	0.222568	1.21841	0.223068	0.999984
ENSG00000186814	321.409	-0.212551	0.280164	-0.758667	0.448052	0.999984
ENSG00000172466	1551.21	0.118566	0.218565	0.542475	0.587492	0.999984
ENSG00000186496	25.179	-0.964011	0.607171	-1.58771	0.112352	0.999984
ENSG00000153391	147.855	-0.15863	0.334328	-0.474474	0.635162	0.999984
ENSG00000141429	1478.97	-0.0990101	0.412642	-0.239942	0.810376	0.999984
ENSG00000141428	86.4318	-0.338382	0.389628	-0.868475	0.385134	0.999984
ENSG00000141425	675.772	0.0363749	0.196786	0.184845	0.85335	0.999984
ENSG00000141424	656.024	0.145561	0.214179	0.679622	0.496744	0.999984
ENSG00000134759	900.437	-0.0796894	0.185246	-0.43018	0.667065	0.999984
ENSG00000075643	38.3588	0.103597	0.671865	0.154193	0.877458	0.999984
ENSG00000134775	3722.51	0.198535	0.463682	0.42817	0.668528	0.999984
ENSG00000134779	969.344	-0.209381	0.225754	-0.927473	0.353681	0.999984
ENSG00000150477	127.093	0.1689	0.290591	0.58123	0.561086	0.999984
ENSG00000101489	26.7619	-0.251698	0.772487	-0.325828	0.744554	0.999984
ENSG00000078142	892.554	-0.228006	0.224279	-1.01662	0.309336	0.999984
ENSG00000152217	917.864	0.00318662	0.254332	0.0125294	0.990003	0.999984
ENSG00000197046	11.8887	-0.219086	0.973799	-0.224981	0.821994	0.999984
ENSG00000152223	1563.27	0.0452866	0.28706	0.15776	0.874646	0.999984
ENSG00000152229	138.925	0.0271636	0.32109	0.0845983	0.932581	0.999984
ENSG00000152234	8857.18	0.144464	0.242486	0.595762	0.551334	0.999984
ENSG00000152240	188.897	-0.0227841	0.441012	-0.0516633	0.958797	0.999984
ENSG00000152242	649.458	-0.117432	0.314399	-0.373512	0.708768	0.999984
ENSG00000141622	120.917	-0.232733	0.372832	-0.62423	0.532477	0.999984
ENSG00000101638	20.5559	0.0237784	0.833603	0.0285249	0.977244	0.999984
ENSG00000078043	844.153	-0.0805919	0.308919	-0.260884	0.794182	0.999984
ENSG00000167216	65.4579	-0.422216	0.478521	-0.882335	0.377596	0.999984
ENSG00000167220	69.3965	-0.247673	0.39411	-0.628437	0.529717	0.999984
ENSG00000134049	210.077	-0.143297	0.358579	-0.399625	0.689433	0.999984
ENSG00000175387	2726.6	-0.0515215	0.223335	-0.230692	0.817554	0.999984
ENSG00000184828	16.7143	0.392126	0.801486	0.489248	0.624666	0.999984
ENSG00000134030	1182.13	0.150741	0.199411	0.755931	0.44969	0.999984
ENSG00000101665	2305.77	0.161253	0.226881	0.710738	0.477247	0.999984
ENSG00000141627	666.958	-0.00459325	0.202668	-0.0226639	0.981918	0.999984
ENSG00000177576	87.0612	0.0481016	0.337064	0.142708	0.886521	0.999984
ENSG00000265681	84.8767	-0.0129758	0.360077	-0.0360363	0.971253	0.999984
ENSG00000101670	562.584	0.0889663	0.433806	0.205083	0.837507	0.999984
ENSG00000167315	855.003	0.0932837	0.208155	0.448146	0.654048	0.999984
ENSG00000167306	887.384	0.06421	0.27228	0.235823	0.81357	0.999984
ENSG00000172361	15.8135	-0.0565139	0.701223	-0.0805934	0.935765	0.999984
ENSG00000141644	1067.2	0.0912478	0.231992	0.393323	0.694081	0.999984
ENSG00000154832	499.35	0.12472	0.215926	0.577606	0.56353	0.999984
ENSG00000154839	91.5474	0.130269	0.400574	0.325206	0.745026	0.999984
ENSG00000141639	485.884	0.325496	0.473638	0.687225	0.491941	0.999984
ENSG00000082212	676.141	-0.00104557	0.300036	-0.00348481	0.99722	0.999984
ENSG00000141642	63.3194	0.0284609	0.397485	0.0716026	0.942918	0.999984
ENSG00000141646	1525.7	0.0222713	0.236434	0.0941967	0.924953	0.999984
ENSG00000176624	1150.34	-0.0170011	0.238418	-0.0713081	0.943153	0.999984
ENSG00000187323	50.7959	-1.45993	0.781469	-1.86818	0.0617367	0.999984
ENSG00000134046	403.722	0.0283574	0.261858	0.108293	0.913763	0.999984
ENSG00000101751	469.567	-0.150441	0.230478	-0.652734	0.513928	0.999984
ENSG00000166845	101.3	-0.611243	0.462347	-1.32204	0.186153	0.999984
ENSG00000041353	79.5815	0.0580484	0.661071	0.0878096	0.930028	0.999984
ENSG00000166510	113.038	-0.170411	0.60367	-0.282292	0.77772	0.999984
ENSG00000196628	1897.88	-0.339928	0.289133	-1.17568	0.239722	0.999984
ENSG00000091164	711.439	-0.102943	0.213803	-0.481483	0.630173	0.999984
ENSG00000091157	454.14	0.0409062	0.23535	0.17381	0.862015	0.999984
ENSG00000177511	112.411	-0.255512	1.00281	-0.254797	0.79888	0.999984
ENSG00000119547	1304.19	-0.779991	1.23142	-0.633407	0.526468	0.999984
ENSG00000066926	270.098	0.0650935	0.261408	0.249011	0.803352	0.999984
ENSG00000134440	1603.28	0.176453	0.196363	0.898609	0.368861	0.999984
ENSG00000081923	212.347	0.0532556	0.312983	0.170155	0.864888	0.999984
ENSG00000049759	1698.75	0.185514	0.300211	0.617947	0.536611	0.999984
ENSG00000198796	3561.16	0.110686	0.502445	0.220295	0.825641	0.999984
ENSG00000172175	937.916	-0.013408	0.221615	-0.0605014	0.951756	0.999984
ENSG00000074657	2012.05	0.0612442	0.176742	0.346518	0.728954	0.999984
ENSG00000166562	63.3454	-0.316639	0.543184	-0.582932	0.559939	0.999984
ENSG00000074695	1426.3	-0.056257	0.3115	-0.180601	0.856681	0.999984
ENSG00000183287	106.353	0.0261183	0.716563	0.0364494	0.970924	0.999984
ENSG00000141682	70.6927	-0.38084	0.716415	-0.531591	0.59501	0.999984
ENSG00000101542	22.8796	0.0739974	0.676837	0.109328	0.912942	0.999984
ENSG00000176641	519.397	-0.257329	0.281783	-0.913216	0.361129	0.999984
ENSG00000197563	509.388	0.00234145	0.227177	0.0103067	0.991777	0.999984
ENSG00000134444	522.272	-0.105109	0.217183	-0.483963	0.628412	0.999984
ENSG00000141655	18.5168	0.206782	0.752221	0.274895	0.783397	0.999984
ENSG00000141664	381.768	-0.0216584	0.327757	-0.0660807	0.947314	0.999984
ENSG00000081913	711.148	0.0448365	0.235773	0.190168	0.849178	0.999984
ENSG00000171791	260.042	0.210837	0.295095	0.714472	0.474935	0.999984
ENSG00000119537	505.103	0.0479058	0.215646	0.22215	0.824197	0.999984
ENSG00000119541	516.33	-0.0289686	0.223211	-0.129781	0.89674	0.999984
ENSG00000166401	40.3355	-0.050597	0.502619	-0.100667	0.919815	0.999984
ENSG00000081138	60.1401	0.211822	0.733909	0.288621	0.772871	0.999984
ENSG00000171451	192.671	0.162181	0.372246	0.435682	0.663068	0.999984
ENSG00000166479	682.81	0.118375	0.195943	0.60413	0.545757	0.999984
ENSG00000150636	54.1053	-0.44355	0.460326	-0.963556	0.335269	0.999984
ENSG00000206052	493.607	-0.0365941	0.353905	-0.103401	0.917645	0.999984
ENSG00000150637	22.1085	0.00598214	0.655104	0.0091316	0.992714	0.999984
ENSG00000176225	389.779	-0.103738	0.225396	-0.460249	0.645338	0.999984
ENSG00000170677	726.985	0.0482061	0.216939	0.22221	0.82415	0.999984
ENSG00000141668	55.1957	1.62326	0.446031	3.63934	0.000273335	0.685602
ENSG00000166342	24.6883	-0.325075	1.03264	-0.3148	0.752914	0.999984
ENSG00000075336	154.742	0.285185	0.277205	1.02879	0.303579	0.999984
ENSG00000166347	472.532	-0.374177	0.255792	-1.46282	0.143517	0.999984
ENSG00000133313	1080.1	0.0103376	0.187631	0.0550955	0.956062	0.999984
ENSG00000215421	527.583	0.0581005	0.256099	0.226867	0.820527	0.999984
ENSG00000180011	785.093	0.398794	0.337461	1.18175	0.237307	0.999984
ENSG00000179981	414.574	0.360371	0.303168	1.18868	0.234564	0.999984
ENSG00000101493	1670.38	0.125661	0.207072	0.606845	0.543954	0.999984
ENSG00000130856	526.41	-0.127104	0.213178	-0.596234	0.551019	0.999984
ENSG00000197971	267.878	0.369811	0.373057	0.9913	0.321539	0.999984
ENSG00000256463	306.962	0.261513	0.223655	1.16927	0.242295	0.999984
ENSG00000166377	466.714	0.10956	0.217339	0.504099	0.614192	0.999984
ENSG00000131196	285.011	0.0971064	0.362925	0.267566	0.789033	0.999984
ENSG00000060069	513.005	0.0198245	0.272588	0.0727271	0.942023	0.999984
ENSG00000122490	462.57	0.00599307	0.235446	0.0254542	0.979693	0.999984
ENSG00000226742	77.0669	-0.0642722	0.385156	-0.166873	0.86747	0.999984
ENSG00000141759	380.214	0.0965881	0.248968	0.387953	0.698051	0.999984
ENSG00000267127	21.4899	-0.158158	0.719936	-0.219684	0.826118	0.999984
ENSG00000101546	194.04	0.0568358	0.264366	0.214989	0.829776	0.999984
ENSG00000101544	853.913	0.0815612	0.199745	0.408326	0.683034	0.999984
ENSG00000178184	305.224	0.0182008	0.350376	0.0519465	0.958571	0.999984
ENSG00000196476	186.867	0.309499	0.316216	0.97876	0.327698	0.999984
ENSG00000247315	651.123	-0.0866236	0.204394	-0.423806	0.671707	0.999984
ENSG00000177732	1589.52	0.144423	0.233245	0.619191	0.535791	0.999984
ENSG00000125841	680.756	0.134221	0.276322	0.48574	0.627151	0.999984
ENSG00000101255	302.15	-0.138414	0.315012	-0.439392	0.660378	0.999984
ENSG00000125826	844.816	0.133119	0.202285	0.658075	0.51049	0.999984
ENSG00000125875	847.773	0.0931508	0.250748	0.371492	0.710271	0.999984
ENSG00000101266	2399	-0.00160478	0.22661	-0.00708167	0.99435	0.999984
ENSG00000271303	32.2023	0.0975118	0.55901	0.174437	0.861522	0.999984
ENSG00000125898	101.146	-0.10268	0.356766	-0.287808	0.773494	0.999984
ENSG00000101282	53.4684	0.0287862	0.602877	0.047748	0.961917	0.999984
ENSG00000125818	888.753	0.00403015	0.256726	0.0156982	0.987475	0.999984
ENSG00000125895	59.0562	-0.0471784	0.452638	-0.10423	0.916987	0.999984
ENSG00000101298	120.282	0.20143	0.300563	0.670174	0.502747	0.999984
ENSG00000125775	51.7444	-0.596664	0.58558	-1.01893	0.308237	0.999984
ENSG00000088832	1460.63	0.0329922	0.225916	0.146037	0.883892	0.999984
ENSG00000088833	855.713	0.0489236	0.216792	0.225671	0.821458	0.999984
ENSG00000198053	1433.2	0.258619	0.509478	0.507616	0.611722	0.999984
ENSG00000125834	955.921	0.0477188	0.222002	0.214947	0.829808	0.999984
ENSG00000125835	961.851	0.192349	0.22912	0.839509	0.401183	0.999984
ENSG00000088876	89.919	0.50133	0.391753	1.27971	0.200647	0.999984
ENSG00000149488	29.8356	-0.0340924	0.673632	-0.0506099	0.959636	0.999984
ENSG00000101361	834.732	0.0868193	0.203732	0.426144	0.670003	0.999984
ENSG00000101365	814.25	0.109241	0.221921	0.492254	0.62254	0.999984
ENSG00000088881	353.872	-0.460424	0.282626	-1.62909	0.103293	0.999984
ENSG00000088882	1206.77	0.265717	0.304457	0.872759	0.382795	0.999984
ENSG00000132635	508.386	-0.0413325	0.279226	-0.148025	0.882323	0.999984
ENSG00000215305	384.762	0.0279178	0.209049	0.133546	0.893761	0.999984
ENSG00000132670	1096.7	0.0219918	0.207489	0.10599	0.91559	0.999984
ENSG00000125901	470.402	-0.0454225	0.249688	-0.181917	0.855648	0.999984
ENSG00000185019	216.808	0.0541752	0.335046	0.161695	0.871546	0.999984
ENSG00000215251	297.671	0.212366	0.251947	0.842899	0.399285	0.999984
ENSG00000088899	768.36	0.136653	0.257621	0.530444	0.595804	0.999984
ENSG00000198171	311.605	-0.0173945	0.258518	-0.0672854	0.946354	0.999984
ENSG00000125877	293.26	0.294521	0.245098	1.20165	0.229501	0.999984
ENSG00000088854	1024.08	0.0900654	0.254827	0.353437	0.723761	0.999984
ENSG00000088812	1674.13	0.0866394	0.205962	0.420656	0.674006	0.999984
ENSG00000149451	71.043	-0.313383	0.751807	-0.416839	0.676796	0.999984
ENSG00000101220	124.123	-0.377767	0.335478	-1.12606	0.260142	0.999984
ENSG00000125817	1161.95	0.0376457	0.218484	0.172304	0.863199	0.999984
ENSG00000101224	421.397	0.0114627	0.213916	0.0535848	0.957266	0.999984
ENSG00000125843	239.459	-0.0285261	0.285047	-0.100075	0.920285	0.999984
ENSG00000088888	3014.66	0.086061	0.192049	0.44812	0.654066	0.999984
ENSG00000125779	490.477	0.085878	0.210656	0.40767	0.683516	0.999984
ENSG00000101236	362.599	-0.121818	0.229637	-0.53048	0.595779	0.999984
ENSG00000088826	264.326	0.27445	0.298881	0.918257	0.358484	0.999984
ENSG00000171867	967.441	0.0815254	0.211316	0.385798	0.699646	0.999984
ENSG00000101265	156.144	0.300008	0.442787	0.677546	0.49806	0.999984
ENSG00000089057	696.179	-0.242899	0.210183	-1.15566	0.247821	0.999984
ENSG00000089063	650.876	-0.0250775	0.222449	-0.112734	0.910242	0.999984
ENSG00000132646	607.953	-0.0777157	0.334215	-0.232532	0.816125	0.999984
ENSG00000101290	1840.61	0.0752959	0.174813	0.430723	0.666669	0.999984
ENSG00000125772	300.046	0.185878	0.357446	0.520018	0.603051	0.999984
ENSG00000171984	41.8694	-0.355485	0.469317	-0.757452	0.448779	0.999984
ENSG00000089195	162.376	0.0473036	0.28538	0.165757	0.868349	0.999984
ENSG00000125885	108.229	0.100397	0.331166	0.303161	0.761767	0.999984
ENSG00000088766	183.574	0.216551	0.307106	0.705134	0.480727	0.999984
ENSG00000125872	789.12	0.549685	0.425522	1.29179	0.19643	0.999984
ENSG00000101311	430.359	0.162416	0.333088	0.487606	0.625829	0.999984
ENSG00000125845	1963.91	0.250428	0.293033	0.854605	0.39277	0.999984
ENSG00000125827	968.804	0.195561	0.275055	0.710989	0.477091	0.999984
ENSG00000182621	717.505	-0.0537072	0.24153	-0.222362	0.824032	0.999984
ENSG00000101333	480.729	-0.0178846	0.297723	-0.0600713	0.952099	0.999984
ENSG00000132623	104.701	0.285964	0.369146	0.774665	0.438538	0.999984
ENSG00000132639	171.612	0.542582	0.404123	1.34262	0.179396	0.999984
ENSG00000125863	224.647	-0.181071	0.27158	-0.666733	0.504943	0.999984
ENSG00000149346	190.468	-0.151759	0.298934	-0.507666	0.611687	0.999984
ENSG00000101384	3317.55	0.186952	0.374477	0.499234	0.617614	0.999984
ENSG00000132640	657.031	-0.00962218	0.205828	-0.0467487	0.962713	0.999984
ENSG00000172296	709.749	0.165489	0.604154	0.273919	0.784147	0.999984
ENSG00000089123	115.306	-0.274327	0.402192	-0.68208	0.495188	0.999984
ENSG00000089048	193.8	-0.317254	0.491858	-0.645011	0.51892	0.999984
ENSG00000101247	228.271	-0.0670558	0.248086	-0.270293	0.786935	0.999984
ENSG00000172264	70.252	-0.0123644	0.41031	-0.0301342	0.97596	0.999984
ENSG00000125848	1157.67	0.235508	0.453262	0.519584	0.603353	0.999984
ENSG00000089177	294.822	-0.179033	0.271801	-0.658691	0.510094	0.999984
ENSG00000125870	304.807	-0.11905	0.403279	-0.295205	0.767838	0.999984
ENSG00000125864	25.9377	-0.382028	0.665681	-0.57389	0.566042	0.999984
ENSG00000125868	2282.28	-0.140379	0.199609	-0.703272	0.481887	0.999984
ENSG00000125844	2007.46	0.0389459	0.335181	0.116194	0.907499	0.999984
ENSG00000089006	989.054	-0.179357	0.247285	-0.725306	0.468264	0.999984
ENSG00000125850	28.6265	-0.588917	0.705474	-0.834782	0.40384	0.999984
ENSG00000125871	203.449	0.0724432	0.272907	0.265451	0.790662	0.999984
ENSG00000149474	345.963	0.116066	0.305749	0.379614	0.704232	0.999984
ENSG00000125846	214.592	0.0143377	0.273828	0.05236	0.958242	0.999984
ENSG00000089091	82.9167	-0.249533	0.382706	-0.652023	0.514386	0.999984
ENSG00000132664	132.532	-0.280539	0.300065	-0.934928	0.349825	0.999984
ENSG00000089050	244.322	-0.010071	0.304805	-0.0330408	0.973642	0.999984
ENSG00000101310	502.472	-0.0360408	0.205071	-0.175748	0.860492	0.999984
ENSG00000232388	86.7176	-0.232822	0.400985	-0.580625	0.561493	0.999984
ENSG00000125821	74.8281	0.114221	0.383031	0.298204	0.765548	0.999984
ENSG00000185052	117.378	0.254017	0.364257	0.697355	0.485581	0.999984
ENSG00000132669	1081.88	0.141989	0.20985	0.676622	0.498646	0.999984
ENSG00000173418	429.689	0.000631572	0.263228	0.00239933	0.998086	0.999984
ENSG00000101343	465.163	-0.0374134	0.230472	-0.162334	0.871043	0.999984
ENSG00000188559	955.468	-0.0570068	0.194798	-0.292645	0.769793	0.999984
ENSG00000088970	128.56	-0.443549	0.403335	-1.0997	0.271462	0.999984
ENSG00000088930	1220.06	0.0452216	0.20288	0.222898	0.823615	0.999984
ENSG00000125798	239.622	0.524164	0.572798	0.915095	0.360142	0.999984
ENSG00000178726	198.742	0.61209	0.367851	1.66396	0.0961197	0.999984
ENSG00000125810	50.3288	-1.35131	2.6301	-0.513787	0.607401	0.999984
ENSG00000132661	118.398	-0.104018	0.379905	-0.2738	0.784239	0.999984
ENSG00000125812	310.964	-0.00980166	0.238388	-0.0411164	0.967203	0.999984
ENSG00000125814	234.35	-0.266516	0.275752	-0.966505	0.333791	0.999984
ENSG00000101439	1424.34	0.0308476	0.301436	0.102335	0.918491	0.999984
ENSG00000170367	19.2814	0.0545342	0.770118	0.0708128	0.943547	0.999984
ENSG00000101463	361.753	0.296985	0.413257	0.718643	0.472361	0.999984
ENSG00000101474	711.422	0.110849	0.237461	0.466809	0.640637	0.999984
ENSG00000197586	792.67	-0.0576403	0.25339	-0.227477	0.820053	0.999984
ENSG00000100994	4739.07	0.132138	0.41557	0.317968	0.750509	0.999984
ENSG00000100997	1142.97	0.0787013	0.26147	0.300996	0.763418	0.999984
ENSG00000101003	290.124	-0.0487891	0.233407	-0.20903	0.834425	0.999984
ENSG00000101004	1418.44	-0.00489673	0.222773	-0.0219809	0.982463	0.999984
ENSG00000170191	131.448	-0.334749	0.365976	-0.914674	0.360363	0.999984
ENSG00000130684	53.2871	-0.0282799	0.444062	-0.0636847	0.949221	0.999984
ENSG00000101294	1507.69	-0.398534	0.200693	-1.98579	0.047057	0.999984
ENSG00000125968	2170.82	-0.279206	0.25711	-1.08594	0.277506	0.999984
ENSG00000171552	816.697	-0.356247	0.209116	-1.70359	0.0884579	0.999984
ENSG00000088325	607.441	-0.371485	0.351708	-1.05623	0.290862	0.999984
ENSG00000149599	76.0834	-0.270417	0.540844	-0.49999	0.617082	0.999984
ENSG00000131044	15.6674	-0.206441	0.827502	-0.249474	0.802994	0.999984
ENSG00000088356	277.917	-0.440751	0.263651	-1.67172	0.094579	0.999984
ENSG00000101337	1618.3	-0.337615	0.215015	-1.5702	0.116369	0.999984
ENSG00000126003	1463.3	-0.137109	0.227826	-0.601816	0.547297	0.999984
ENSG00000101346	958.507	-0.140191	0.258124	-0.543116	0.58705	0.999984
ENSG00000101350	993.066	-0.21525	0.212191	-1.01442	0.310382	0.999984
ENSG00000171456	2584.55	-0.248359	0.180985	-1.37226	0.169981	0.999984
ENSG00000197183	1272.78	-0.115112	0.209224	-0.550188	0.58219	0.999984
ENSG00000149600	294.31	-0.211081	0.278212	-0.758706	0.448029	0.999984
ENSG00000088305	217.079	-0.216715	0.282095	-0.768234	0.442348	0.999984
ENSG00000101367	2064.84	-0.0171077	0.202139	-0.0846331	0.932553	0.999984
ENSG00000101391	275.261	-0.0886262	0.248382	-0.356814	0.721231	0.999984
ENSG00000101400	2490.14	0.156928	0.451648	0.347457	0.728248	0.999984
ENSG00000078699	828.033	-0.0403378	0.198529	-0.203183	0.838992	0.999984
ENSG00000125967	616.992	-0.0474433	0.29694	-0.159774	0.873059	0.999984
ENSG00000149609	35.427	0.217927	0.565036	0.385688	0.699728	0.999984
ENSG00000101412	263.671	-0.184782	0.253804	-0.72805	0.466583	0.999984
ENSG00000101417	88.1926	-0.0865824	0.513199	-0.168711	0.866024	0.999984
ENSG00000131061	59.762	0.432452	0.421873	1.02508	0.305327	0.999984
ENSG00000101421	749.601	0.039447	0.234172	0.168453	0.866227	0.999984
ENSG00000125970	1531.89	0.0585596	0.178362	0.328318	0.742671	0.999984
ENSG00000125977	701.162	-0.144433	0.283366	-0.509703	0.61026	0.999984
ENSG00000101440	13.9302	0.410596	0.796149	0.515728	0.606045	0.999984
ENSG00000101444	2493.31	0.0380263	0.229436	0.165738	0.868363	0.999984
ENSG00000078747	1479.45	-0.100577	0.206627	-0.486757	0.626431	0.999984
ENSG00000125971	139.688	-0.0109577	0.31144	-0.035184	0.971933	0.999984
ENSG00000101460	139.481	0.29868	0.341443	0.874756	0.381707	0.999984
ENSG00000101464	237.072	-0.127687	0.25128	-0.508146	0.611351	0.999984
ENSG00000198646	1125.96	0.0979965	0.243468	0.402503	0.687314	0.999984
ENSG00000078804	1206.72	0.265971	0.312454	0.851233	0.39464	0.999984
ENSG00000131067	578.014	0.192285	0.224357	0.857048	0.391418	0.999984
ENSG00000131069	731.505	0.0762545	0.29589	0.257713	0.796629	0.999984
ENSG00000100983	453.278	0.00709093	0.248154	0.0285747	0.977204	0.999984
ENSG00000078814	3030.06	0.0991252	0.553786	0.178996	0.857941	0.999984
ENSG00000100991	1754.25	-0.048865	0.192857	-0.253374	0.799979	0.999984
ENSG00000088298	302.894	0.193003	0.243986	0.791042	0.42892	0.999984
ENSG00000101000	100.753	-0.0728434	0.567259	-0.128413	0.897822	0.999984
ENSG00000126005	384.148	0.13325	0.224541	0.593433	0.552891	0.999984
ENSG00000125966	269.648	0.0749486	0.36109	0.207562	0.835571	0.999984
ENSG00000242372	564.928	-0.024002	0.21438	-0.11196	0.910855	0.999984
ENSG00000101019	693.78	0.0172828	0.257028	0.0672409	0.94639	0.999984
ENSG00000126001	594.768	0.128498	0.218518	0.588043	0.556503	0.999984
ENSG00000125991	1634.88	-0.010414	0.19584	-0.0531762	0.957592	0.999984
ENSG00000061656	118.971	-0.595594	0.649893	-0.916449	0.359431	0.999984
ENSG00000214078	1570.95	0.00570713	0.193742	0.0294574	0.9765	0.999984
ENSG00000244462	1456.81	-0.0387476	0.171806	-0.225531	0.821566	0.999984
ENSG00000244005	142.645	0.177514	0.287431	0.617589	0.536846	0.999984
ENSG00000125995	405.963	0.0693604	0.226545	0.306167	0.759478	0.999984
ENSG00000131051	3335.74	-0.157773	0.261586	-0.60314	0.546415	0.999984
ENSG00000025293	721.043	-0.0313558	0.183882	-0.170522	0.8646	0.999984
ENSG00000171222	575.762	0.0605025	0.210122	0.28794	0.773393	0.999984
ENSG00000088367	726.445	0.0154353	0.218432	0.070664	0.943665	0.999984
ENSG00000131043	419.021	0.0305431	0.22509	0.135692	0.892064	0.999984
ENSG00000080845	1069.43	0.0223954	0.232516	0.0963176	0.923268	0.999984
ENSG00000101335	8422.63	-0.0430867	0.38547	-0.111777	0.911	0.999984
ENSG00000118707	992.649	0.131496	0.270725	0.485717	0.627168	0.999984
ENSG00000101084	60.7488	-0.22207	0.485342	-0.457554	0.647273	0.999984
ENSG00000101079	390.147	0.119087	0.261504	0.455393	0.648827	0.999984
ENSG00000149636	158.354	-0.327962	0.332073	-0.987621	0.323338	0.999984
ENSG00000149639	2483.12	0.0469142	0.183949	0.255039	0.798693	0.999984
ENSG00000101347	116.486	0.0418482	0.341261	0.122628	0.902402	0.999984
ENSG00000080839	133.742	0.17397	0.348054	0.499834	0.617192	0.999984
ENSG00000101353	81.6307	0.121794	0.413541	0.294516	0.768364	0.999984
ENSG00000118705	2628.53	-0.00161465	0.176546	-0.00914579	0.992703	0.999984
ENSG00000101363	383.19	-0.105231	0.244048	-0.43119	0.66633	0.999984
ENSG00000197122	1417.54	0.0785806	0.21298	0.368958	0.712159	0.999984
ENSG00000166619	1043.24	0.0156588	0.239351	0.065422	0.947838	0.999984
ENSG00000053438	216.713	0.199944	0.329413	0.606971	0.54387	0.999984
ENSG00000132792	244.839	-0.0474396	0.273575	-0.173406	0.862332	0.999984
ENSG00000132821	276.547	0.0963192	0.63067	0.152725	0.878615	0.999984
ENSG00000101407	369.724	-0.0177217	0.246014	-0.0720353	0.942574	0.999984
ENSG00000101413	743.612	0.11712	0.330691	0.354168	0.723213	0.999984
ENSG00000198959	4099.76	-0.121631	0.949912	-0.128044	0.898114	0.999984
ENSG00000170471	1494.52	-0.0196452	0.239681	-0.0819642	0.934675	0.999984
ENSG00000101442	103.683	0.00383754	0.331899	0.0115624	0.990775	0.999984
ENSG00000101447	142.791	-0.272133	0.330401	-0.823644	0.410142	0.999984
ENSG00000101452	231.224	-0.0824912	0.26619	-0.309896	0.75664	0.999984
ENSG00000204103	108.313	0.158407	0.383349	0.413219	0.679446	0.999984
ENSG00000198900	1189.56	0.0827732	0.221806	0.373178	0.709016	0.999984
ENSG00000124181	2274.22	0.0582744	0.199452	0.292173	0.770154	0.999984
ENSG00000174306	398.46	-0.0257118	0.299024	-0.085986	0.931478	0.999984
ENSG00000132793	290.099	-0.228028	0.262124	-0.869926	0.384341	0.999984
ENSG00000183798	45.4643	-0.696794	0.623534	-1.11749	0.263784	0.999984
ENSG00000124177	1575.71	0.0114836	0.180289	0.0636955	0.949213	0.999984
ENSG00000196090	188.229	0.162725	0.731411	0.22248	0.82394	0.999984
ENSG00000124193	1692.86	0.017495	0.245282	0.071326	0.943138	0.999984
ENSG00000185513	188.073	-0.174453	0.358982	-0.485966	0.626991	0.999984
ENSG00000101049	41.1353	-0.140355	0.588093	-0.238661	0.811368	0.999984
ENSG00000101052	272.757	0.0451098	0.27177	0.165985	0.868169	0.999984
ENSG00000101057	480.36	-0.196687	0.246656	-0.797414	0.425211	0.999984
ENSG00000149596	3970.16	0.203007	0.412557	0.492072	0.622669	0.999984
ENSG00000132823	354.245	-0.0937301	0.222819	-0.420656	0.674007	0.999984
ENSG00000124194	19.1228	0.240078	0.764751	0.313929	0.753575	0.999984
ENSG00000197296	513.625	0.0671988	0.377378	0.178068	0.85867	0.999984
ENSG00000101076	1183.61	0.237985	0.457822	0.51982	0.603189	0.999984
ENSG00000124120	402.119	0.220597	0.251921	0.875659	0.381216	0.999984
ENSG00000132824	1554.14	0.118942	0.186276	0.638526	0.523131	0.999984
ENSG00000168734	729.869	0.18913	0.198027	0.955072	0.339541	0.999984
ENSG00000196839	105.533	-0.210201	0.338278	-0.621387	0.534345	0.999984
ENSG00000101098	152.839	-0.238465	0.546354	-0.436466	0.662499	0.999984
ENSG00000166913	2224.6	0.124006	0.21289	0.582488	0.560238	0.999984
ENSG00000101104	405.971	-0.186408	0.290292	-0.642139	0.520783	0.999984
ENSG00000025772	513.995	0.235682	0.203017	1.16089	0.245685	0.999984
ENSG00000101109	540.349	0.097113	0.211409	0.459362	0.645975	0.999984
ENSG00000124145	2207.54	0.248468	0.200553	1.23891	0.215378	0.999984
ENSG00000204070	378.237	-0.0100993	0.233386	-0.043273	0.965484	0.999984
ENSG00000124251	49.8584	0.291524	0.434109	0.671546	0.501873	0.999984
ENSG00000244274	50.0142	0.137643	0.506208	0.271909	0.785692	0.999984
ENSG00000124155	1017.76	0.0853233	0.190047	0.448958	0.653462	0.999984
ENSG00000101443	119.076	0.456611	0.447626	1.02007	0.307694	0.999984
ENSG00000101457	196.467	0.252503	0.292452	0.863399	0.387918	0.999984
ENSG00000175063	220.22	-0.0148129	0.346255	-0.0427804	0.965877	0.999984
ENSG00000124104	318.352	0.0126774	0.301219	0.042087	0.966429	0.999984
ENSG00000101473	258.435	0.00425378	0.234882	0.0181103	0.985551	0.999984
ENSG00000132801	86.0617	0.333102	0.356785	0.933621	0.350499	0.999984
ENSG00000168612	234.774	-0.0407545	0.276409	-0.147442	0.882783	0.999984
ENSG00000149634	107.58	0.0194838	0.537048	0.0362794	0.97106	0.999984
ENSG00000124257	51.6142	0.270007	0.692079	0.390138	0.696434	0.999984
ENSG00000064601	890.729	-0.0287391	0.210632	-0.136442	0.891472	0.999984
ENSG00000100979	1131.09	-0.692628	0.392426	-1.76499	0.0775652	0.999984
ENSG00000100982	563.417	0.0262865	0.225131	0.116761	0.90705	0.999984
ENSG00000198026	524.782	0.0469033	0.239725	0.195655	0.844881	0.999984
ENSG00000124140	31.9174	0.179851	0.583307	0.30833	0.757831	0.999984
ENSG00000124160	516.612	0.127913	0.24953	0.512615	0.608221	0.999984
ENSG00000080189	679.768	0.116735	0.19158	0.609326	0.542308	0.999984
ENSG00000062598	611.756	-0.0369942	0.233774	-0.158247	0.874262	0.999984
ENSG00000198185	192.928	-0.254147	0.321718	-0.789968	0.429547	0.999984
ENSG00000158296	44.7514	-0.23166	0.578078	-0.400742	0.68861	0.999984
ENSG00000172315	217.964	0.00874071	0.247608	0.0353007	0.97184	0.999984
ENSG00000197496	191.599	-0.099774	0.43669	-0.228478	0.819275	0.999984
ENSG00000064655	48.5013	-0.153244	0.933072	-0.164236	0.869545	0.999984
ENSG00000101040	1375.93	-0.0695179	0.196952	-0.352968	0.724112	0.999984
ENSG00000124151	844.63	0.0315489	0.225465	0.139928	0.888717	0.999984
ENSG00000196562	1452.28	0.118883	0.310751	0.382566	0.702041	0.999984
ENSG00000124126	439.492	0.107788	0.327243	0.329382	0.741867	0.999984
ENSG00000124198	2138.21	-0.0123078	0.224234	-0.054888	0.956228	0.999984
ENSG00000124207	1163.57	-0.0839938	0.392432	-0.214034	0.830521	0.999984
ENSG00000124214	1719.96	0.13401	0.229261	0.584528	0.558865	0.999984
ENSG00000124228	314.105	-0.112868	0.226195	-0.498986	0.617789	0.999984
ENSG00000124201	548.512	-0.109468	0.222044	-0.493001	0.622012	0.999984
ENSG00000158445	16.7112	-0.840201	0.913109	-0.920154	0.357492	0.999984
ENSG00000124212	1076.42	0.533412	0.556577	0.958379	0.337871	0.999984
ENSG00000158470	1085.42	0.189343	0.214011	0.884738	0.376298	0.999984
ENSG00000197818	235.291	-0.0404118	0.25252	-0.160034	0.872854	0.999984
ENSG00000158480	194.686	0.0273185	0.319587	0.0854809	0.931879	0.999984
ENSG00000124226	576.265	-0.0630779	0.24939	-0.252928	0.800323	0.999984
ENSG00000124216	31.5726	-0.914708	0.577278	-1.58452	0.113076	0.999984
ENSG00000244687	173.593	-0.0566441	0.373665	-0.151591	0.87951	0.999984
ENSG00000240849	609.111	-0.0293478	0.250836	-0.117	0.90686	0.999984
ENSG00000172216	356.291	0.0608669	0.357124	0.170436	0.864667	0.999984
ENSG00000196396	718.504	0.0998546	0.237579	0.4203	0.674266	0.999984
ENSG00000042062	90.1066	-0.225884	0.373804	-0.604285	0.545654	0.999984
ENSG00000124171	803.296	-0.0530286	0.200753	-0.264149	0.791665	0.999984
ENSG00000124243	184.529	-0.134712	0.275028	-0.489813	0.624266	0.999984
ENSG00000101126	2742.34	0.0464096	0.184124	0.252056	0.800997	0.999984
ENSG00000000419	234.375	-0.349165	0.390912	-0.893206	0.371747	0.999984
ENSG00000124217	190.412	0.107097	0.337717	0.317121	0.751151	0.999984
ENSG00000026559	149.727	-0.320367	0.443478	-0.722396	0.470051	0.999984
ENSG00000101096	581.464	-0.00859446	0.297704	-0.0288692	0.976969	0.999984
ENSG00000054793	1325.51	0.324908	0.266517	1.21909	0.222812	0.999984
ENSG00000101115	257.593	-0.201523	0.507895	-0.396782	0.691528	0.999984
ENSG00000020256	234.491	0.239877	0.258428	0.928214	0.353297	0.999984
ENSG00000182463	391.527	-0.018712	0.354741	-0.0527484	0.957932	0.999984
ENSG00000171940	843.24	0.103863	0.233192	0.445395	0.656034	0.999984
ENSG00000101132	183.913	-0.0222062	0.451877	-0.0491421	0.960806	0.999984
ENSG00000101134	67.358	0.345343	0.693398	0.498045	0.618453	0.999984
ENSG00000124098	634.239	0.174131	0.197534	0.881525	0.378034	0.999984
ENSG00000087586	281.106	-0.0737892	0.246067	-0.299874	0.764273	0.999984
ENSG00000101138	386.028	0.00583609	0.224646	0.0259791	0.979274	0.999984
ENSG00000022277	376.261	0.0777106	0.247392	0.31412	0.75343	0.999984
ENSG00000124091	28.6182	0.236187	0.558323	0.423029	0.672274	0.999984
ENSG00000101144	2292.2	0.0295308	0.313438	0.0942155	0.924938	0.999984
ENSG00000101146	396.68	-0.314904	0.246414	-1.27795	0.201268	0.999984
ENSG00000132819	1816.61	0.262944	0.424849	0.618911	0.535975	0.999984
ENSG00000124225	645.385	0.3809	0.328459	1.15966	0.246188	0.999984
ENSG00000124209	675.579	0.0667821	0.214166	0.311823	0.755175	0.999984
ENSG00000124164	1046	0.0195743	0.186448	0.104986	0.916387	0.999984
ENSG00000198768	41.559	-0.58989	0.565704	-1.04275	0.297062	0.999984
ENSG00000124222	758.48	-0.0339764	0.209552	-0.162138	0.871197	0.999984
ENSG00000254995	97.0896	-0.0853167	0.381276	-0.223766	0.822939	0.999984
ENSG00000215440	172.942	0.0477162	0.316691	0.150671	0.880235	0.999984
ENSG00000087460	15208.6	0.0456411	0.223787	0.203949	0.838394	0.999984
ENSG00000101160	362.75	0.0764386	0.30077	0.254143	0.799385	0.999984
ENSG00000101162	19.2658	0.275325	0.798399	0.344846	0.73021	0.999984
ENSG00000124172	822.669	-0.11796	0.347453	-0.339498	0.734235	0.999984
ENSG00000101166	289.372	-0.101463	0.266508	-0.380713	0.703416	0.999984
ENSG00000087495	35.4484	0.522477	0.728203	0.717488	0.473073	0.999984
ENSG00000196074	11.5521	0.0669949	0.798959	0.0838528	0.933173	0.999984
ENSG00000196227	386.963	0.261218	0.284467	0.918271	0.358477	0.999984
ENSG00000132825	130.689	0.275555	0.385662	0.714499	0.474919	0.999984
ENSG00000179242	103.415	0.946269	0.598372	1.58141	0.113785	0.999984
ENSG00000130699	400.055	-0.0257249	0.266694	-0.0964585	0.923156	0.999984
ENSG00000149657	737.903	0.147822	0.230731	0.640666	0.52174	0.999984
ENSG00000101182	1380.54	-0.00739689	0.20321	-0.0364002	0.970963	0.999984
ENSG00000184402	697.64	0.0734663	0.206706	0.355415	0.722279	0.999984
ENSG00000101181	291.684	0.217173	0.253414	0.85699	0.39145	0.999984
ENSG00000130703	954.809	-0.138873	0.260321	-0.533467	0.59371	0.999984
ENSG00000130706	514.464	0.104813	0.2211	0.474053	0.635462	0.999984
ENSG00000130702	19640.9	0.34191	0.2168	1.57708	0.114778	0.999984
ENSG00000171858	1575.07	-0.197783	0.361751	-0.546737	0.58456	0.999984
ENSG00000149679	259.657	-0.0539462	0.282596	-0.190896	0.848607	0.999984
ENSG00000130701	77.3584	0.311839	0.546949	0.570143	0.568581	0.999984
ENSG00000130700	515.06	-0.0416351	0.242401	-0.171761	0.863625	0.999984
ENSG00000101189	324.874	-0.0658841	0.241912	-0.272347	0.785355	0.999984
ENSG00000060491	544.52	-0.0120845	0.237497	-0.0508828	0.959419	0.999984
ENSG00000092758	456.663	0.372986	0.430791	0.865816	0.386591	0.999984
ENSG00000101190	134.056	-0.199817	0.367872	-0.543169	0.587013	0.999984
ENSG00000101191	1945.02	0.0777545	0.188334	0.412855	0.679713	0.999984
ENSG00000101193	1106.43	0.0598613	0.187237	0.319709	0.749189	0.999984
ENSG00000149658	988.101	0.0159298	0.189047	0.0842637	0.932847	0.999984
ENSG00000101197	24.0607	-0.44641	0.740915	-0.602512	0.546834	0.999984
ENSG00000101198	235.878	0.350105	0.4617	0.758297	0.448273	0.999984
ENSG00000101199	1647.87	-0.0325104	0.243784	-0.133357	0.893911	0.999984
ENSG00000075043	45.5755	1.33379	0.616658	2.16294	0.0305458	0.999984
ENSG00000101210	3484.64	0.358327	0.613733	0.583848	0.559322	0.999984
ENSG00000125534	800.486	0.0357378	0.188209	0.189883	0.849401	0.999984
ENSG00000101213	25.3532	0.141734	0.760444	0.186383	0.852144	0.999984
ENSG00000130589	301.955	-0.143491	0.332007	-0.432194	0.6656	0.999984
ENSG00000101216	318.296	-0.0479841	0.22946	-0.209117	0.834357	0.999984
ENSG00000197457	198.729	0.217384	0.414774	0.524102	0.600208	0.999984
ENSG00000258366	44.557	-0.380472	0.469796	-0.809867	0.418017	0.999984
ENSG00000026036	75.9611	0.110276	0.390305	0.282539	0.77753	0.999984
ENSG00000101246	479.559	0.0406396	0.248319	0.163659	0.87	0.999984
ENSG00000197114	59.3843	0.159441	0.489829	0.325504	0.7448	0.999984
ENSG00000203896	21.7892	-0.637464	0.664223	-0.959714	0.337199	0.999984
ENSG00000125520	478.942	-0.101679	0.267217	-0.380513	0.703565	0.999984
ENSG00000130584	950.905	0.0673971	0.297398	0.226623	0.820717	0.999984
ENSG00000101150	1551.95	0.081966	0.174225	0.470461	0.638026	0.999984
ENSG00000101152	1719.97	0.073669	0.211509	0.348301	0.727614	0.999984
ENSG00000198276	554.077	-0.0905018	0.287675	-0.314597	0.753068	0.999984
ENSG00000196700	1356.04	0.13916	0.219644	0.633569	0.526362	0.999984
ENSG00000130590	97.7795	0.201119	0.363031	0.554	0.579579	0.999984
ENSG00000101161	1160.52	-0.00864128	0.193051	-0.0447617	0.964297	0.999984
ENSG00000196421	54.9829	-0.252755	0.544709	-0.464019	0.642634	0.999984
ENSG00000171703	570.725	0.118846	0.233776	0.508374	0.611191	0.999984
ENSG00000171700	79.7686	-0.268004	0.400072	-0.669891	0.502928	0.999984
ENSG00000203880	676.996	0.202121	0.213067	0.948625	0.342811	0.999984
ENSG00000141934	64.6104	0.366428	0.639743	0.572774	0.566797	0.999984
ENSG00000105556	472.433	-0.131667	0.259549	-0.50729	0.611952	0.999984
ENSG00000183186	101.684	-0.27231	0.420841	-0.647062	0.517592	0.999984
ENSG00000129946	1072.29	0.0139054	0.221183	0.0628686	0.949871	0.999984
ENSG00000141933	183.981	0.109963	0.350778	0.313484	0.753913	0.999984
ENSG00000099804	1256.99	0.0664577	0.260515	0.255101	0.798645	0.999984
ENSG00000172270	5510.17	0.0804879	0.199128	0.404202	0.686064	0.999984
ENSG00000099822	83.6734	-0.101664	0.569183	-0.178615	0.85824	0.999984
ENSG00000099821	859.216	0.0617195	0.215325	0.286634	0.774392	0.999984
ENSG00000070423	507.781	0.0298122	0.255123	0.116854	0.906975	0.999984
ENSG00000070404	719.351	0.721313	0.255806	2.81977	0.00480583	0.999984
ENSG00000099864	821.597	0.135083	0.290177	0.46552	0.641559	0.999984
ENSG00000099812	52.1935	-0.00560766	0.521855	-0.0107456	0.991426	0.999984
ENSG00000011304	2897.75	0.143576	0.202121	0.710346	0.477489	0.999984
ENSG00000129951	747.099	0.355842	0.274989	1.29402	0.195657	0.999984
ENSG00000197766	24.8628	-0.268973	0.751861	-0.357743	0.720536	0.999984
ENSG00000175221	1062.75	0.128317	0.220487	0.581972	0.560586	0.999984
ENSG00000198858	556.746	0.0678717	0.216129	0.314033	0.753496	0.999984
ENSG00000116014	29.7058	0.483403	0.579288	0.834477	0.404012	0.999984
ENSG00000116017	3016.44	0.141924	0.172113	0.824595	0.409602	0.999984
ENSG00000065268	614.57	0.0803323	0.204861	0.392131	0.694961	0.999984
ENSG00000116032	60.9378	-0.651167	0.579432	-1.1238	0.261097	0.999984
ENSG00000182087	1703.82	0.118919	0.188378	0.631278	0.527859	0.999984
ENSG00000064666	3750.61	0.139863	0.178163	0.785027	0.432438	0.999984
ENSG00000064687	930.753	0.00968376	0.268912	0.0360109	0.971274	0.999984
ENSG00000180448	905.276	-0.243287	0.359975	-0.675843	0.49914	0.999984
ENSG00000099817	1323.91	0.126405	0.198316	0.637394	0.523868	0.999984
ENSG00000167468	2022.45	0.0892489	0.180818	0.493583	0.621601	0.999984
ENSG00000064932	733.993	0.274674	0.296773	0.925535	0.354688	0.999984
ENSG00000118046	1331.84	-0.0110585	0.203634	-0.0543056	0.956692	0.999984
ENSG00000099625	204.123	-0.26644	0.382939	-0.695776	0.486569	0.999984
ENSG00000099624	1141.64	0.269089	0.223379	1.20463	0.228345	0.999984
ENSG00000167470	2962.82	0.142521	0.240362	0.592941	0.55322	0.999984
ENSG00000099622	3003.98	0.0962543	0.193407	0.497678	0.618711	0.999984
ENSG00000228300	187.429	0.0317503	0.300672	0.105598	0.915902	0.999984
ENSG00000099617	134.57	0.081634	0.369447	0.220963	0.825122	0.999984
ENSG00000160953	658.594	0.0178026	0.224086	0.0794454	0.936678	0.999984
ENSG00000115286	275.589	0.21409	0.333275	0.642381	0.520626	0.999984
ENSG00000130005	598.442	-0.0159078	0.239002	-0.0665594	0.946932	0.999984
ENSG00000071626	1506.51	-0.0392126	0.202204	-0.193926	0.846234	0.999984
ENSG00000115268	2694.33	0.0303602	0.184841	0.164251	0.869534	0.999984
ENSG00000115266	232.391	0.0783438	0.33279	0.235415	0.813887	0.999984
ENSG00000119559	485.014	-0.0347857	0.215825	-0.161175	0.871955	0.999984
ENSG00000115257	72.7821	0.126336	0.445019	0.283889	0.776496	0.999984
ENSG00000115255	399.072	-0.482147	0.291676	-1.65302	0.0983262	0.999984
ENSG00000185761	219.51	-0.109968	0.305171	-0.360348	0.718587	0.999984
ENSG00000185988	25.963	-0.36998	0.615805	-0.600807	0.547968	0.999984
ENSG00000181588	1132.28	0.0524264	0.246717	0.212496	0.83172	0.999984
ENSG00000071655	986.177	0.231109	0.200082	1.15507	0.248061	0.999984
ENSG00000127540	379.049	0.0521171	0.218423	0.238607	0.811411	0.999984
ENSG00000071564	1749.77	0.160938	0.189188	0.850679	0.394948	0.999984
ENSG00000130270	25.2425	0.217987	0.644943	0.337994	0.735367	0.999984
ENSG00000079313	745.983	0.123365	0.232963	0.529549	0.596425	0.999984
ENSG00000129911	363.671	0.0172506	0.296546	0.0581717	0.953612	0.999984
ENSG00000129968	960.151	0.0834101	0.250092	0.333518	0.738744	0.999984
ENSG00000227500	691.689	-0.00334887	0.193825	-0.0172778	0.986215	0.999984
ENSG00000213638	104.616	-0.0449492	0.334017	-0.134572	0.892951	0.999984
ENSG00000133275	921.563	0.1511	0.20648	0.731789	0.464298	0.999984
ENSG00000133243	1293.11	0.0539589	0.194008	0.278127	0.780915	0.999984
ENSG00000099875	1248.75	0.0923688	0.202594	0.455932	0.648439	0.999984
ENSG00000172081	437.377	0.0405591	0.219707	0.184605	0.853539	0.999984
ENSG00000099840	26.2785	0.260698	0.606371	0.429931	0.667246	0.999984
ENSG00000065000	3474.78	-0.0147182	0.180482	-0.081549	0.935005	0.999984
ENSG00000104885	1792.81	0.082119	0.315147	0.260574	0.794421	0.999984
ENSG00000104886	1139.75	0.21755	0.250707	0.867744	0.385535	0.999984
ENSG00000104897	806.614	0.0707572	0.219618	0.322183	0.747314	0.999984
ENSG00000104899	112.186	0.185716	0.309961	0.599159	0.549067	0.999984
ENSG00000167476	9.94858	-0.822228	1.12162	-0.733071	0.463515	0.999984
ENSG00000104904	2930.55	0.0382324	0.189451	0.201807	0.840068	0.999984
ENSG00000130332	326.603	-0.047966	0.375174	-0.12785	0.898267	0.999984
ENSG00000005206	722.397	0.0578728	0.203712	0.284091	0.77634	0.999984
ENSG00000178297	51.2569	0.241156	0.517345	0.466142	0.641114	0.999984
ENSG00000099800	665.005	0.0769565	0.236481	0.325423	0.744861	0.999984
ENSG00000176619	1607.04	0.200865	0.221746	0.905834	0.365024	0.999984
ENSG00000099860	542.919	0.300412	0.340469	0.882348	0.377589	0.999984
ENSG00000176533	93.6637	0.0241607	0.373951	0.0646091	0.948485	0.999984
ENSG00000176490	68.7365	-0.089246	0.421496	-0.211736	0.832313	0.999984
ENSG00000141873	160.269	0.28523	0.301347	0.946516	0.343886	0.999984
ENSG00000104969	970.355	0.0757526	0.243534	0.311055	0.755759	0.999984
ENSG00000172009	613.032	-0.0351013	0.213668	-0.16428	0.869511	0.999984
ENSG00000172006	162.808	0.143642	0.289459	0.496243	0.619723	0.999984
ENSG00000186300	105.851	-0.20029	0.379761	-0.527411	0.597908	0.999984
ENSG00000175691	56.4719	-0.324778	0.445608	-0.728844	0.466097	0.999984
ENSG00000104953	65.5029	-0.0048329	0.433515	-0.0111482	0.991105	0.999984
ENSG00000065717	844.36	0.0355858	0.201069	0.176983	0.859522	0.999984
ENSG00000104964	2676.95	0.13729	0.205145	0.669233	0.503347	0.999984
ENSG00000088256	1070.14	0.0416686	0.233372	0.17855	0.858291	0.999984
ENSG00000125912	788.278	0.0570999	0.210388	0.271403	0.786081	0.999984
ENSG00000141905	1252.06	0.227014	0.412165	0.550784	0.581782	0.999984
ENSG00000129932	130.728	0.0106013	0.325698	0.0325496	0.974034	0.999984
ENSG00000105325	741.682	0.193718	0.231962	0.835129	0.403645	0.999984
ENSG00000161091	403.304	-0.0529731	0.302829	-0.174927	0.861137	0.999984
ENSG00000183397	43.6174	-0.0062614	0.474114	-0.0132065	0.989463	0.999984
ENSG00000064961	554.508	-0.0158291	0.252808	-0.062613	0.950075	0.999984
ENSG00000105298	255.451	-0.0339087	0.26067	-0.130083	0.896501	0.999984
ENSG00000186111	874.467	0.155817	0.205851	0.756937	0.449087	0.999984
ENSG00000105289	196.002	-0.00355378	0.364143	-0.0097593	0.992213	0.999984
ENSG00000011132	187.799	-0.0956425	0.306814	-0.311728	0.755248	0.999984
ENSG00000183617	250.537	-0.0910558	0.289268	-0.314781	0.752928	0.999984
ENSG00000105278	21.9522	-0.779941	0.720536	-1.08245	0.279055	0.999984
ENSG00000077009	252.108	0.20957	0.672732	0.311521	0.755404	0.999984
ENSG00000167657	1563.24	0.0446643	0.291961	0.15298	0.878414	0.999984
ENSG00000167658	33121.4	0.00740513	0.168979	0.0438228	0.965046	0.999984
ENSG00000105229	487.321	0.0382681	0.252366	0.151638	0.879473	0.999984
ENSG00000178951	492.41	-0.0417638	0.237423	-0.175905	0.860369	0.999984
ENSG00000126934	1484.26	0.0212179	0.183151	0.115849	0.907772	0.999984
ENSG00000077463	206.99	0.0867001	0.320743	0.27031	0.786922	0.999984
ENSG00000105248	146.316	0.059599	0.324899	0.183438	0.854454	0.999984
ENSG00000105251	923.252	0.511099	0.456013	1.1208	0.262374	0.999984
ENSG00000105255	83.5271	-0.149425	0.587486	-0.254347	0.799228	0.999984
ENSG00000178078	246.462	0.235208	0.303179	0.775806	0.437864	0.999984
ENSG00000008382	160.878	-0.0249278	0.276682	-0.0900953	0.928211	0.999984
ENSG00000141985	1115.17	0.0208151	0.208042	0.100053	0.920303	0.999984
ENSG00000167670	345.793	0.00715792	0.242934	0.0294644	0.976494	0.999984
ENSG00000167671	1092.43	0.064861	0.213513	0.303781	0.761295	0.999984
ENSG00000167674	743.087	0.113627	0.230166	0.493671	0.621538	0.999984
ENSG00000167676	64.657	0.0859095	0.566677	0.151602	0.879501	0.999984
ENSG00000214456	36.6045	0.662299	1.01024	0.655588	0.512089	0.999984
ENSG00000171236	14.729	0.64421	0.87249	0.738357	0.460297	0.999984
ENSG00000167680	529.013	0.161265	0.307906	0.523748	0.600454	0.999984
ENSG00000185361	145.173	-0.304569	0.367205	-0.829426	0.406863	0.999984
ENSG00000074842	437.319	-0.147452	0.309706	-0.476104	0.634	0.999984
ENSG00000142002	589.807	0.114327	0.226894	0.503878	0.614347	0.999984
ENSG00000141965	121.155	0.19025	0.311647	0.610467	0.541553	0.999984
ENSG00000127666	57.1488	0.141225	0.433875	0.325498	0.744804	0.999984
ENSG00000105355	979.047	0.0509736	0.280649	0.181628	0.855875	0.999984
ENSG00000276043	310.267	0.199881	0.254418	0.785642	0.432077	0.999984
ENSG00000127663	3071.72	0.0887743	0.33787	0.262747	0.792746	0.999984
ENSG00000105426	3953.7	0.181365	0.196569	0.922652	0.356189	0.999984
ENSG00000130254	531.204	0.16382	0.222188	0.737307	0.460936	0.999984
ENSG00000160633	842.428	0.0397845	0.21133	0.188257	0.850675	0.999984
ENSG00000130255	1171.1	0.00468488	0.239511	0.0195601	0.984394	0.999984
ENSG00000174917	292.742	0.161682	0.242162	0.66766	0.50435	0.999984
ENSG00000167733	100.784	-0.0691146	0.334061	-0.206892	0.836094	0.999984
ENSG00000196365	1387.45	-0.0898222	0.239722	-0.374694	0.707888	0.999984
ENSG00000212123	25.6158	0.0156455	0.641206	0.0244002	0.980533	0.999984
ENSG00000141994	218.855	0.14071	0.275575	0.510606	0.609627	0.999984
ENSG00000171119	163.452	0.38876	0.378597	1.02684	0.304495	0.999984
ENSG00000174886	306.954	0.141738	0.229991	0.616278	0.537711	0.999984
ENSG00000187650	104.958	0.403009	0.354904	1.13554	0.256148	0.999984
ENSG00000105519	73.7946	-0.256152	0.362651	-0.706333	0.479981	0.999984
ENSG00000031823	897.278	0.0207165	0.198994	0.104106	0.917085	0.999984
ENSG00000087903	75.4233	-0.0339874	0.41023	-0.0828496	0.933971	0.999984
ENSG00000130377	12.8629	0.502859	0.792564	0.634471	0.525774	0.999984
ENSG00000130382	1290.92	0.118233	0.223595	0.528784	0.596955	0.999984
ENSG00000125656	366.339	-0.202056	0.260586	-0.775388	0.43811	0.999984
ENSG00000125652	564.635	0.0636645	0.230776	0.275872	0.782647	0.999984
ENSG00000125650	83.7436	-0.226431	0.350605	-0.645831	0.518389	0.999984
ENSG00000125651	799.836	0.051188	0.208504	0.245502	0.806068	0.999984
ENSG00000088247	3292.05	0.0808106	0.213168	0.379092	0.704619	0.999984
ENSG00000125648	1082.24	0.177932	0.31678	0.561689	0.574328	0.999984
ENSG00000130545	209.967	0.14699	0.519067	0.28318	0.777039	0.999984
ENSG00000205744	183.986	0.339536	0.577415	0.588028	0.556514	0.999984
ENSG00000104833	152.774	-0.579423	0.603606	-0.959935	0.337088	0.999984
ENSG00000125730	321.617	-0.846238	0.378532	-2.23558	0.0253792	0.999984
ENSG00000125734	566.368	-0.146299	0.255279	-0.573094	0.566581	0.999984
ENSG00000125733	723.105	-0.122995	0.22217	-0.553605	0.579849	0.999984
ENSG00000125731	226.006	-0.035093	0.35413	-0.0990963	0.921062	0.999984
ENSG00000130544	294.296	0.0489923	0.256779	0.190796	0.848686	0.999984
ENSG00000171105	1915.21	0.111709	0.279796	0.399253	0.689707	0.999984
ENSG00000104880	1360.83	0.231769	0.221317	1.04723	0.294995	0.999984
ENSG00000104883	44.8411	0.325028	0.567401	0.572835	0.566756	0.999984
ENSG00000198816	467.657	0.11555	0.201052	0.574726	0.565476	0.999984
ENSG00000090674	140.879	0.180846	0.313654	0.576576	0.564226	0.999984
ENSG00000032444	847.509	0.12144	0.262601	0.462452	0.643757	0.999984
ENSG00000076826	593.44	0.062787	0.302135	0.207811	0.835376	0.999984
ENSG00000076924	611.556	-0.0200645	0.211179	-0.0950118	0.924305	0.999984
ENSG00000229833	39.3112	0.072975	0.570989	0.127805	0.898304	0.999984
ENSG00000174788	10.7336	0.535837	0.927362	0.577808	0.563394	0.999984
ENSG00000076944	228.233	-0.0498889	0.246742	-0.20219	0.839768	0.999984
ENSG00000181029	46.283	0.238918	0.508412	0.469931	0.638404	0.999984
ENSG00000142459	483.909	-0.0587085	0.295622	-0.198593	0.842581	0.999984
ENSG00000183248	185.751	0.324122	0.343011	0.944932	0.344694	0.999984
ENSG00000076984	538.672	-0.0045189	0.201961	-0.0223751	0.982149	0.999984
ENSG00000260001	21.4333	-0.0965672	0.747965	-0.129107	0.897273	0.999984
ENSG00000104976	156.962	-0.207962	0.328189	-0.633666	0.526299	0.999984
ENSG00000178531	260.386	0.531488	0.260355	2.04139	0.0412116	0.999984
ENSG00000104980	549.766	0.0760966	0.235605	0.322984	0.746707	0.999984
ENSG00000066044	1388.88	-0.0275535	0.232932	-0.11829	0.905838	0.999984
ENSG00000142449	1299.4	0.0200446	0.224444	0.0893079	0.928837	0.999984
ENSG00000090661	596.178	-0.0644025	0.252388	-0.255172	0.79859	0.999984
ENSG00000167775	446.78	0.198535	0.243329	0.815913	0.41455	0.999984
ENSG00000267855	21.2702	-0.169815	0.668882	-0.253879	0.799589	0.999984
ENSG00000233927	2013.65	0.00657104	0.197278	0.0333086	0.973429	0.999984
ENSG00000186994	17.6729	0.270435	0.933176	0.289801	0.771969	0.999984
ENSG00000167772	100.636	-0.43744	0.549703	-0.795775	0.426163	0.999984
ENSG00000185236	1169.31	0.183732	0.218587	0.840546	0.400602	0.999984
ENSG00000099785	276.665	0.126748	0.274795	0.461245	0.644623	0.999984
ENSG00000099783	2062.54	0.154633	0.187575	0.82438	0.409724	0.999984
ENSG00000133246	10.8524	-0.568206	1.00955	-0.562832	0.573549	0.999984
ENSG00000133250	179.343	0.16191	0.300532	0.538746	0.590062	0.999984
ENSG00000142347	94.5018	-0.234888	0.49941	-0.470332	0.638118	0.999984
ENSG00000142303	299.316	0.222079	0.349872	0.634744	0.525595	0.999984
ENSG00000130803	510.938	0.077799	0.245571	0.316808	0.751389	0.999984
ENSG00000196110	91.2049	-0.474221	0.332412	-1.42661	0.153694	0.999984
ENSG00000188321	193.287	-0.245426	0.278267	-0.88198	0.377787	0.999984
ENSG00000174652	385.975	-0.0980408	0.217847	-0.450043	0.652679	0.999984
ENSG00000130818	544.903	-0.143095	0.207126	-0.690858	0.489655	0.999984
ENSG00000197961	1111.75	0.0245998	0.199378	0.123383	0.901804	0.999984
ENSG00000171469	802.571	0.013712	0.207261	0.0661581	0.947252	0.999984
ENSG00000171466	271.915	-0.0220282	0.508495	-0.0433205	0.965446	0.999984
ENSG00000196605	240.872	-0.189555	0.247702	-0.765255	0.44412	0.999984
ENSG00000127452	412.647	-0.017548	0.246159	-0.0712875	0.943169	0.999984
ENSG00000198258	1094.89	-0.0647217	0.206229	-0.313834	0.753647	0.999984
ENSG00000127445	679.923	0.0575813	0.230294	0.250034	0.802561	0.999984
ENSG00000105088	659.632	0.786224	0.424908	1.85034	0.0642646	0.999984
ENSG00000130813	24.4592	-0.65744	0.827145	-0.79483	0.426712	0.999984
ENSG00000130812	26.1828	-1.36637	0.936556	-1.45893	0.144585	0.999984
ENSG00000130810	62.3848	0.109571	0.464807	0.235734	0.813639	0.999984
ENSG00000244165	61.7136	0.230933	0.402831	0.573276	0.566458	0.999984
ENSG00000130811	1108.12	0.0460063	0.18718	0.245786	0.805848	0.999984
ENSG00000130816	1479.99	0.0112449	0.17844	0.0630179	0.949752	0.999984
ENSG00000267534	315.317	0.0524509	0.276965	0.189378	0.849797	0.999984
ENSG00000105364	270.163	0.0720803	0.292356	0.24655	0.805256	0.999984
ENSG00000090339	68.5711	0.81038	0.463592	1.74805	0.0804561	0.999984
ENSG00000161847	415.498	0.0696111	0.27534	0.252819	0.800408	0.999984
ENSG00000105397	827.768	0.107116	0.196789	0.544317	0.586223	0.999984
ENSG00000105401	854.729	0.120237	0.221866	0.541937	0.587862	0.999984
ENSG00000065989	30.0895	-0.475746	0.720017	-0.660743	0.508777	0.999984
ENSG00000079999	664.032	0.12222	0.21842	0.559563	0.575778	0.999984
ENSG00000130734	397.129	0.100671	0.273967	0.367456	0.713279	0.999984
ENSG00000129347	208.497	0.0649848	0.264222	0.245947	0.805723	0.999984
ENSG00000129355	27.9518	0.128914	0.637847	0.202108	0.839833	0.999984
ENSG00000129354	317.317	0.264022	0.601475	0.438958	0.660692	0.999984
ENSG00000129353	1662.24	0.054504	0.284281	0.191726	0.847957	0.999984
ENSG00000129351	4929.06	0.180198	0.200896	0.896975	0.369732	0.999984
ENSG00000213339	211.841	0.0810186	0.268688	0.301534	0.763007	0.999984
ENSG00000079805	2243.24	0.00482094	0.243783	0.0197755	0.984222	0.999984
ENSG00000099203	158.128	0.111915	0.309547	0.361543	0.717693	0.999984
ENSG00000142453	793.006	0.00516627	0.189548	0.0272557	0.978256	0.999984
ENSG00000130733	593.374	-0.0697972	0.364366	-0.191558	0.848089	0.999984
ENSG00000142444	225.622	0.121077	0.263364	0.459733	0.645708	0.999984
ENSG00000127616	3092.08	0.194846	0.175968	1.10728	0.268172	0.999984
ENSG00000130164	1735.83	0.0969221	0.344818	0.281082	0.778647	0.999984
ENSG00000161888	230.301	-0.15633	0.349186	-0.447699	0.654371	0.999984
ENSG00000197256	1361.09	0.154265	0.302267	0.51036	0.6098	0.999984
ENSG00000130158	451.736	-0.0267656	0.287093	-0.0932294	0.925721	0.999984
ENSG00000105514	299.759	-0.0525006	0.255801	-0.20524	0.837385	0.999984
ENSG00000105518	111.461	-0.124111	0.344007	-0.36078	0.718264	0.999984
ENSG00000183401	46.053	0.076143	0.47546	0.160146	0.872766	0.999984
ENSG00000105520	229.82	-0.324921	0.301301	-1.07839	0.280858	0.999984
ENSG00000173928	24.0234	0.578277	0.595427	0.971198	0.33145	0.999984
ENSG00000187266	438.801	-0.21365	0.236203	-0.904518	0.365721	0.999984
ENSG00000205517	353.094	0.245022	0.367124	0.667407	0.504512	0.999984
ENSG00000130175	2755.01	0.11811	0.173867	0.679312	0.49694	0.999984
ENSG00000161914	84.2289	0.422472	0.483767	0.873298	0.382501	0.999984
ENSG00000130159	627.024	0.189342	0.290133	0.652604	0.514011	0.999984
ENSG00000130176	2148.4	0.0637753	0.394491	0.161665	0.87157	0.999984
ENSG00000130165	261.124	0.110167	0.252086	0.437021	0.662096	0.999984
ENSG00000198551	365.98	0.0168443	0.34038	0.0494868	0.960531	0.999984
ENSG00000197933	72.5931	0.321577	0.411859	0.780792	0.434925	0.999984
ENSG00000197044	76.0243	-0.0115212	0.417308	-0.0276084	0.977974	0.999984
ENSG00000177599	39.7309	-0.0559662	0.479457	-0.116728	0.907075	0.999984
ENSG00000171295	174.309	0.0681322	0.281472	0.242056	0.808737	0.999984
ENSG00000171291	125.919	0.381959	0.445238	0.857875	0.390961	0.999984
ENSG00000198429	471.505	0.0733482	0.291711	0.251441	0.801473	0.999984
ENSG00000196757	141.381	0.0102337	0.358112	0.0285767	0.977202	0.999984
ENSG00000197054	24.1966	-0.0751382	0.664493	-0.113076	0.90997	0.999984
ENSG00000197647	69.2217	-0.114617	0.421069	-0.272204	0.785465	0.999984
ENSG00000223547	148.574	-0.0435801	0.375287	-0.116125	0.907554	0.999984
ENSG00000132010	13.4177	0.292322	0.924557	0.316175	0.751869	0.999984
ENSG00000257591	17.8205	-0.126691	0.69857	-0.181358	0.856087	0.999984
ENSG00000196646	155.352	-0.144704	0.308606	-0.468896	0.639144	0.999984
ENSG00000197857	260.225	-0.125086	0.249199	-0.501953	0.6157	0.999984
ENSG00000188868	36.8395	-0.155751	0.604005	-0.257863	0.796512	0.999984
ENSG00000198342	28.4419	0.203439	0.557165	0.365133	0.715012	0.999984
ENSG00000196466	47.9035	-0.287972	0.524548	-0.54899	0.583013	0.999984
ENSG00000180855	89.2646	0.102812	0.382132	0.26905	0.787892	0.999984
ENSG00000242852	15.2684	-0.326339	0.796141	-0.409901	0.681879	0.999984
ENSG00000249709	35.3349	0.150274	0.483795	0.310616	0.756093	0.999984
ENSG00000188033	123.539	0.142114	0.330406	0.430118	0.66711	0.999984
ENSG00000173875	413.854	0.0437146	0.211809	0.206386	0.836489	0.999984
ENSG00000104774	644.527	0.0428243	0.189661	0.225794	0.821361	0.999984
ENSG00000123154	46.6	0.00618893	0.43889	0.0141013	0.988749	0.999984
ENSG00000285589	32.3741	-0.345819	0.52404	-0.65991	0.509312	0.999984
ENSG00000095059	31.8902	0.58885	0.511632	1.15093	0.249762	0.999984
ENSG00000132004	130.413	0.202052	0.308623	0.654688	0.512669	0.999984
ENSG00000105576	1650.31	0.0392293	0.189905	0.206573	0.836343	0.999984
ENSG00000123144	745.064	0.0481967	0.229225	0.21026	0.833465	0.999984
ENSG00000198356	550.349	0.136219	0.223584	0.609253	0.542357	0.999984
ENSG00000095066	377.651	0.170953	0.249799	0.68436	0.493748	0.999984
ENSG00000171223	650.318	0.26603	0.423763	0.627781	0.530148	0.999984
ENSG00000167815	3059.29	0.212278	0.292921	0.724694	0.46864	0.999984
ENSG00000105613	26.3023	-0.635274	0.630952	-1.00685	0.314007	0.999984
ENSG00000105612	192.369	0.0593762	0.339173	0.175062	0.861031	0.999984
ENSG00000105607	274.929	-0.0155685	0.275869	-0.0564346	0.954996	0.999984
ENSG00000161860	21.3157	-0.128575	0.640042	-0.200886	0.840788	0.999984
ENSG00000179115	713.308	0.0123116	0.196172	0.0627595	0.949958	0.999984
ENSG00000179218	8310.98	-0.166922	0.2625	-0.635891	0.524847	0.999984
ENSG00000179262	773.031	-0.0299106	0.27878	-0.107291	0.914558	0.999984
ENSG00000179271	347.492	-6.29984e-05	0.28883	-0.000218116	0.999826	0.999984
ENSG00000008441	119.262	0.411189	0.498698	0.824525	0.409642	0.999984
ENSG00000104903	41.3127	-0.019398	0.597003	-0.0324923	0.974079	0.999984
ENSG00000104907	369.452	-0.0145983	0.249699	-0.0584637	0.953379	0.999984
ENSG00000160877	1387.26	0.148009	0.173717	0.852008	0.39421	0.999984
ENSG00000104915	225.549	0.201684	0.302172	0.667447	0.504486	0.999984
ENSG00000160888	213.96	0.371975	0.350985	1.0598	0.289235	0.999984
ENSG00000141837	27.4625	-0.0736506	1.06293	-0.0692903	0.944759	0.999984
ENSG00000104957	314.284	0.106416	0.249674	0.426221	0.669947	0.999984
ENSG00000037757	129.417	-0.00361336	0.303136	-0.0119199	0.990489	0.999984
ENSG00000104979	285.973	-0.0431573	0.2422	-0.178188	0.858575	0.999984
ENSG00000132003	239.85	0.254433	0.35517	0.71637	0.473763	0.999984
ENSG00000132016	35.913	-0.608422	0.559617	-1.08721	0.276943	0.999984
ENSG00000132024	569.1	0.117596	0.197496	0.595438	0.551551	0.999984
ENSG00000132017	418.806	0.109018	0.228421	0.477269	0.633171	0.999984
ENSG00000132005	473.781	0.19449	0.263275	0.738733	0.460069	0.999984
ENSG00000104998	47.6453	0.414373	0.755383	0.54856	0.583308	0.999984
ENSG00000141854	36.5402	-0.257229	0.555785	-0.46282	0.643493	0.999984
ENSG00000141858	594.669	0.0295915	0.27287	0.108445	0.913642	0.999984
ENSG00000072062	1691.41	0.114209	0.363584	0.31412	0.75343	0.999984
ENSG00000105011	119.013	-0.153452	0.366929	-0.418205	0.675797	0.999984
ENSG00000072071	1725.06	0.0874036	0.265761	0.328881	0.742246	0.999984
ENSG00000123146	34.2785	-0.0020497	0.636311	-0.00322123	0.99743	0.999984
ENSG00000123136	615.298	0.0543379	0.199914	0.271806	0.785771	0.999984
ENSG00000123143	1475.52	0.0418094	0.192186	0.217546	0.827783	0.999984
ENSG00000123159	1548.64	0.0723175	0.225803	0.320268	0.748766	0.999984
ENSG00000132002	923.86	-0.207523	0.228679	-0.907486	0.36415	0.999984
ENSG00000099797	723.291	-0.0355429	0.226942	-0.156616	0.875547	0.999984
ENSG00000099795	718.26	0.114772	0.201225	0.570366	0.568429	0.999984
ENSG00000160961	202.063	0.151021	0.254054	0.594445	0.552215	0.999984
ENSG00000105137	516.484	-0.000522599	0.270744	-0.00193023	0.99846	0.999984
ENSG00000105135	973.78	-0.0248644	0.186822	-0.133092	0.894121	0.999984
ENSG00000074181	4025.67	0.139218	0.327163	0.42553	0.67045	0.999984
ENSG00000141867	2705.41	0.0260692	0.241175	0.108092	0.913922	0.999984
ENSG00000105127	517.958	0.0458396	0.196285	0.233536	0.815345	0.999984
ENSG00000011243	850.68	0.0798452	0.232649	0.3432	0.731448	0.999984
ENSG00000011451	1039.07	0.157406	0.190561	0.826013	0.408797	0.999984
ENSG00000167460	5173.3	0.0918324	0.212216	0.432731	0.66521	0.999984
ENSG00000167461	312.606	0.039393	0.26036	0.151302	0.879737	0.999984
ENSG00000105058	861.785	0.0961655	0.205708	0.467486	0.640152	0.999984
ENSG00000072958	787.013	-0.00405569	0.240388	-0.0168714	0.986539	0.999984
ENSG00000127528	82.639	0.2096	0.496845	0.421862	0.673125	0.999984
ENSG00000127527	984.6	0.0530333	0.269609	0.196705	0.844058	0.999984
ENSG00000105072	75.3213	0.0290344	0.505935	0.0573875	0.954236	0.999984
ENSG00000085872	649.667	0.0818414	0.209818	0.39006	0.696493	0.999984
ENSG00000127526	934.952	0.0670236	0.278278	0.240851	0.809671	0.999984
ENSG00000105085	83.7872	0.0876452	0.344517	0.2544	0.799186	0.999984
ENSG00000214046	392.311	0.13061	0.250477	0.521445	0.602057	0.999984
ENSG00000072954	896.839	0.0862442	0.5015	0.171973	0.863459	0.999984
ENSG00000127511	1347.07	-0.117101	0.260134	-0.450158	0.652597	0.999984
ENSG00000160111	118.423	-0.0493482	0.636081	-0.0775815	0.938161	0.999984
ENSG00000131351	101.743	0.0135151	0.331189	0.0408079	0.967449	0.999984
ENSG00000099331	1841.56	0.0387729	0.225978	0.171579	0.863769	0.999984
ENSG00000053501	118.92	0.193807	0.338959	0.571771	0.567477	0.999984
ENSG00000099330	107.998	0.0246909	0.336473	0.0733816	0.941502	0.999984
ENSG00000160113	1261.64	-0.0429233	0.191387	-0.224275	0.822543	0.999984
ENSG00000105393	241.48	0.440398	0.308757	1.42636	0.153764	0.999984
ENSG00000160117	19.5663	-0.728117	0.719913	-1.01139	0.311827	0.999984
ENSG00000127220	220.586	0.065581	0.28854	0.227285	0.820202	0.999984
ENSG00000130312	451.065	0.169034	0.280088	0.603505	0.546173	0.999984
ENSG00000130311	772.059	0.247543	0.234403	1.05605	0.290943	0.999984
ENSG00000074855	379.276	0.156958	0.261614	0.599963	0.548531	0.999984
ENSG00000130299	222.473	0.00936436	0.26527	0.0353012	0.97184	0.999984
ENSG00000130300	47.4471	-0.548457	0.650709	-0.842861	0.399306	0.999984
ENSG00000130303	63.6497	-0.593526	0.613026	-0.96819	0.33295	0.999984
ENSG00000141971	346.614	-0.0555213	0.227411	-0.244146	0.807118	0.999984
ENSG00000130304	215.681	-0.111662	0.315434	-0.353996	0.723342	0.999984
ENSG00000130313	493.211	0.0415995	0.205014	0.202911	0.839205	0.999984
ENSG00000130309	1145.83	0.00725799	0.212162	0.0342096	0.97271	0.999984
ENSG00000130479	498.932	-0.0503697	0.254662	-0.19779	0.843209	0.999984
ENSG00000105639	49.6935	-0.0494149	0.860221	-0.0574444	0.954191	0.999984
ENSG00000105640	4471.33	-0.0152915	0.195717	-0.0781306	0.937724	0.999984
ENSG00000007080	329.649	0.00812472	0.264745	0.0306889	0.975518	0.999984
ENSG00000105642	50.5025	-0.16558	0.982167	-0.168586	0.866122	0.999984
ENSG00000105643	51.805	-0.328037	0.755669	-0.434102	0.664215	0.999984
ENSG00000099308	183.775	-0.126292	0.285165	-0.442874	0.657857	0.999984
ENSG00000254858	147.005	-0.046019	0.306875	-0.14996	0.880796	0.999984
ENSG00000105649	75.8211	-0.142229	0.483112	-0.294402	0.768451	0.999984
ENSG00000130518	60.8109	-0.155282	0.568318	-0.273231	0.784676	0.999984
ENSG00000130522	2086.43	0.0927077	0.237614	0.390161	0.696417	0.999984
ENSG00000130520	771.952	0.0775658	0.208305	0.372367	0.709619	0.999984
ENSG00000130517	1111.26	0.0615393	0.243222	0.253017	0.800255	0.999984
ENSG00000130513	311.927	-0.0593833	0.346831	-0.171217	0.864053	0.999984
ENSG00000130511	709.362	0.18833	0.202615	0.929498	0.352631	0.999984
ENSG00000105655	4161.26	0.118344	0.177555	0.666523	0.505077	0.999984
ENSG00000105656	279.81	-0.0316768	0.294536	-0.107548	0.914354	0.999984
ENSG00000105701	2845.81	-0.0362016	0.224681	-0.161125	0.871995	0.999984
ENSG00000105700	370.229	0.0467744	0.244743	0.191117	0.848434	0.999984
ENSG00000221983	2693.74	0.00104771	0.197725	0.00529882	0.995772	0.999984
ENSG00000006016	130.704	0.500464	0.475973	1.05145	0.29305	0.999984
ENSG00000006015	249.12	-0.00506702	0.253446	-0.0199925	0.984049	0.999984
ENSG00000105696	58.2812	0.136536	0.619588	0.220366	0.825586	0.999984
ENSG00000167487	151.945	0.113883	0.324106	0.351377	0.725306	0.999984
ENSG00000105662	488.419	-0.0779475	0.264137	-0.295102	0.767916	0.999984
ENSG00000005007	1908.66	0.0714532	0.239826	0.297937	0.765751	0.999984
ENSG00000223802	45.0736	0.414975	0.457899	0.906259	0.364799	0.999984
ENSG00000105669	933.967	0.102992	0.196238	0.524831	0.599701	0.999984
ENSG00000105671	511.49	0.192063	0.208175	0.922604	0.356214	0.999984
ENSG00000051128	212.102	0.360262	0.284905	1.2645	0.206051	0.999984
ENSG00000064607	1857.61	0.000187663	0.226946	0.000826908	0.99934	0.999984
ENSG00000105676	409.203	0.0982344	0.235748	0.416693	0.676903	0.999984
ENSG00000181035	182.785	-0.138676	0.2659	-0.521534	0.601995	0.999984
ENSG00000064545	222.106	-0.157677	0.282839	-0.55748	0.577199	0.999984
ENSG00000254901	145.553	0.0523649	0.322536	0.162354	0.871027	0.999984
ENSG00000064490	265.452	-0.020565	0.236229	-0.0870551	0.930628	0.999984
ENSG00000184162	67.2613	0.156086	0.434552	0.359188	0.719454	0.999984
ENSG00000213996	15.965	-0.137843	0.729679	-0.188909	0.850164	0.999984
ENSG00000105705	383.457	0.0714917	0.248257	0.287974	0.773366	0.999984
ENSG00000129933	1212.37	0.0745746	0.202991	0.367379	0.713336	0.999984
ENSG00000167491	1557.73	0.0251996	0.216087	0.116618	0.907163	0.999984
ENSG00000178093	29.2354	0.255416	0.653385	0.390913	0.695862	0.999984
ENSG00000186010	62.7788	0.0170201	0.393551	0.0432476	0.965504	0.999984
ENSG00000258674	11.6888	-0.262762	0.851149	-0.308714	0.757539	0.999984
ENSG00000250067	68.8174	0.141049	0.407821	0.34586	0.729448	0.999984
ENSG00000160161	54.0093	-0.412558	0.566402	-0.728383	0.466379	0.999984
ENSG00000064547	173.169	0.0185989	0.293721	0.0633216	0.94951	0.999984
ENSG00000089639	232.27	0.0823742	0.246741	0.333849	0.738494	0.999984
ENSG00000105726	1075.99	0.0572534	0.173609	0.329784	0.741563	0.999984
ENSG00000181896	124.335	-0.168301	0.379985	-0.442915	0.657827	0.999984
ENSG00000105708	89.4914	-0.201491	0.378425	-0.532448	0.594416	0.999984
ENSG00000081665	452.138	0.182985	0.250666	0.729993	0.465394	0.999984
ENSG00000256771	239.461	-0.0107194	0.263219	-0.0407244	0.967516	0.999984
ENSG00000184635	138.266	-0.161784	0.331602	-0.487887	0.62563	0.999984
ENSG00000197124	89.2935	-0.274568	0.351002	-0.782242	0.434072	0.999984
ENSG00000213988	96.5918	-0.363078	0.349622	-1.03849	0.299043	0.999984
ENSG00000256229	166.656	-0.0328533	0.344099	-0.0954762	0.923937	0.999984
ENSG00000237440	374.895	-0.109418	0.272425	-0.401646	0.687944	0.999984
ENSG00000188171	285.035	-0.0816879	0.246746	-0.33106	0.740599	0.999984
ENSG00000160229	144.081	-0.216205	0.308172	-0.70157	0.482947	0.999984
ENSG00000105750	91.9629	-0.147932	0.46677	-0.316928	0.751298	0.999984
ENSG00000118620	174.278	-0.296117	0.353127	-0.838558	0.401718	0.999984
ENSG00000160352	581.433	-0.168387	0.281658	-0.597842	0.549945	0.999984
ENSG00000196705	1047.28	-0.169241	0.230617	-0.733862	0.463033	0.999984
ENSG00000182141	360.878	0.031403	0.332146	0.0945456	0.924676	0.999984
ENSG00000172687	168.807	-0.0823765	0.275189	-0.299346	0.764676	0.999984
ENSG00000196268	323.316	-0.156306	0.240192	-0.650754	0.515205	0.999984
ENSG00000197013	146.218	-0.0592537	0.314564	-0.188368	0.850588	0.999984
ENSG00000197020	171.002	0.0828882	0.305375	0.271431	0.78606	0.999984
ENSG00000198521	579.082	-0.240231	0.295171	-0.81387	0.41572	0.999984
ENSG00000183850	76.0492	-0.475643	0.519643	-0.915326	0.36002	0.999984
ENSG00000196081	61.9973	0.273597	0.505517	0.541223	0.588354	0.999984
ENSG00000167232	2734.27	-0.151298	0.244603	-0.618545	0.536216	0.999984
ENSG00000197372	181.778	-0.199504	0.346148	-0.576355	0.564375	0.999984
ENSG00000196172	113.181	0.0452735	0.449736	0.100667	0.919815	0.999984
ENSG00000213096	611.015	-0.350691	0.253214	-1.38496	0.166065	0.999984
ENSG00000169021	1215.8	0.0616462	0.211623	0.291303	0.77082	0.999984
ENSG00000105171	179.674	0.20152	0.296175	0.680408	0.496246	0.999984
ENSG00000166289	32.2369	-0.649015	0.576543	-1.1257	0.260292	0.999984
ENSG00000131943	442.012	-0.00111617	0.221862	-0.0050309	0.995986	0.999984
ENSG00000105173	92.7353	-0.0260387	0.376412	-0.0691762	0.944849	0.999984
ENSG00000105176	613.751	0.00874881	0.305627	0.0286258	0.977163	0.999984
ENSG00000121297	165.493	-0.0416386	0.638063	-0.0652579	0.947969	0.999984
ENSG00000168813	617.251	0.0868546	0.231625	0.374979	0.707676	0.999984
ENSG00000178904	909.534	-0.00251958	0.24455	-0.0103029	0.99178	0.999984
ENSG00000105185	221.128	-0.0473806	0.301298	-0.157255	0.875044	0.999984
ENSG00000105186	480.265	-0.138831	0.283946	-0.488934	0.624889	0.999984
ENSG00000186326	17.4121	-0.0374106	0.789961	-0.0473576	0.962228	0.999984
ENSG00000213965	47.3074	-0.253509	0.791217	-0.320404	0.748662	0.999984
ENSG00000121289	354.98	0.086337	0.243274	0.354896	0.722667	0.999984
ENSG00000131944	39.5579	0.280294	0.497061	0.563903	0.57282	0.999984
ENSG00000131941	720.869	-0.0119995	0.19422	-0.0617833	0.950735	0.999984
ENSG00000076650	187.839	-0.0846866	0.277128	-0.305586	0.75992	0.999984
ENSG00000166359	38.4528	0.20211	0.480973	0.420211	0.674331	0.999984
ENSG00000130881	509.704	0.255198	0.254826	1.00146	0.316606	0.999984
ENSG00000245848	113.519	-0.561793	0.402412	-1.39607	0.162695	0.999984
ENSG00000153879	712.669	-0.108511	0.245567	-0.441879	0.658577	0.999984
ENSG00000124299	650.655	-0.0410689	0.228215	-0.179957	0.857186	0.999984
ENSG00000153885	886.181	0.102299	0.207395	0.493256	0.621832	0.999984
ENSG00000257103	1344.42	-0.0902218	0.216329	-0.417058	0.676636	0.999984
ENSG00000166398	876.885	0.012976	0.23137	0.0560833	0.955275	0.999984
ENSG00000105220	5326.28	-0.00176043	0.407902	-0.00431581	0.996556	0.999984
ENSG00000126249	27.9749	0.579932	0.567653	1.02163	0.306955	0.999984
ENSG00000126261	1132.3	-0.100179	0.300055	-0.333868	0.738479	0.999984
ENSG00000142279	834.103	0.0276452	0.192569	0.14356	0.885848	0.999984
ENSG00000205209	26.1118	-0.354077	0.636383	-0.556389	0.577945	0.999984
ENSG00000089335	576.681	-0.129848	0.243422	-0.533426	0.593739	0.999984
ENSG00000197841	263.078	-0.148565	0.262728	-0.565471	0.571753	0.999984
ENSG00000153896	102.136	0.0838804	0.340679	0.246215	0.805516	0.999984
ENSG00000168661	48.9861	-0.536434	0.489376	-1.09616	0.273009	0.999984
ENSG00000180884	173.965	-0.175556	0.30667	-0.572459	0.567011	0.999984
ENSG00000089351	1487.52	0.102494	0.199034	0.51496	0.606581	0.999984
ENSG00000105711	47.2982	-0.0374473	0.579914	-0.0645738	0.948513	0.999984
ENSG00000105707	508.056	-0.199937	0.382479	-0.522739	0.601156	0.999984
ENSG00000153902	70.3092	-0.264246	0.470924	-0.561122	0.574715	0.999984
ENSG00000089327	86.6175	-0.277651	0.759338	-0.365649	0.714627	0.999984
ENSG00000105699	1229.3	0.120546	0.185966	0.648216	0.516845	0.999984
ENSG00000105698	1093.24	0.0770884	0.24674	0.312427	0.754716	0.999984
ENSG00000161249	551.826	0.0366348	0.244137	0.150059	0.880718	0.999984
ENSG00000105677	462.115	0.189046	0.221256	0.854419	0.392873	0.999984
ENSG00000249115	190.227	0.131906	0.268171	0.491872	0.62281	0.999984
ENSG00000126254	701.216	0.0149619	0.213425	0.0701039	0.944111	0.999984
ENSG00000126267	1750.02	0.123249	0.214243	0.575279	0.565103	0.999984
ENSG00000011590	22.2723	0.0423542	0.66028	0.0641458	0.948854	0.999984
ENSG00000272333	1428.93	0.0971512	0.206298	0.470928	0.637693	0.999984
ENSG00000161265	48.5582	0.0733389	0.446654	0.164196	0.869577	0.999984
ENSG00000205155	111.686	0.275898	0.377618	0.730629	0.465006	0.999984
ENSG00000267796	26.0374	-0.178875	0.59282	-0.301736	0.762854	0.999984
ENSG00000004776	38.138	0.0226917	0.69422	0.0326867	0.973924	0.999984
ENSG00000167595	392.569	0.0751604	0.221432	0.339429	0.734287	0.999984
ENSG00000004777	212.053	-0.0826196	0.258886	-0.319135	0.749624	0.999984
ENSG00000161270	90.7401	1.20784	0.868916	1.39006	0.164512	0.999984
ENSG00000105290	468.176	0.268127	0.352829	0.759936	0.447293	0.999984
ENSG00000167604	55.8217	-0.25285	0.41205	-0.613638	0.539455	0.999984
ENSG00000126243	266.666	-0.0175578	0.262631	-0.0668535	0.946698	0.999984
ENSG00000205138	140.837	-0.11955	0.293358	-0.407521	0.683626	0.999984
ENSG00000181392	33.8436	0.0245844	0.623429	0.0394342	0.968544	0.999984
ENSG00000239382	29.9016	-0.100891	0.530897	-0.190038	0.849279	0.999984
ENSG00000105270	390.452	0.0893146	0.328518	0.271871	0.785721	0.999984
ENSG00000161277	83.7756	0.226576	0.371261	0.610289	0.541671	0.999984
ENSG00000075702	172.923	-0.207527	0.293822	-0.706303	0.48	0.999984
ENSG00000105258	82.5197	0.138918	0.354436	0.391941	0.695102	0.999984
ENSG00000105254	512.097	-0.0161607	0.209288	-0.0772176	0.93845	0.999984
ENSG00000126247	2254.21	0.0247987	0.167809	0.147779	0.882517	0.999984
ENSG00000161281	22.4987	-0.329078	0.609192	-0.540188	0.589067	0.999984
ENSG00000196357	48.7036	0.129237	0.531453	0.243177	0.807868	0.999984
ENSG00000167635	778.565	-0.180503	0.300343	-0.600989	0.547847	0.999984
ENSG00000142065	194.279	-0.0557373	0.299597	-0.186041	0.852413	0.999984
ENSG00000181007	151.998	-0.167906	0.277118	-0.605903	0.544579	0.999984
ENSG00000186017	149.552	-0.284647	0.316008	-0.900759	0.367716	0.999984
ENSG00000254004	350.754	-0.195492	0.266514	-0.733517	0.463243	0.999984
ENSG00000186020	268.551	-0.179996	0.292841	-0.614656	0.538782	0.999984
ENSG00000161298	272.053	-0.27928	0.325667	-0.857563	0.391134	0.999984
ENSG00000197808	91.4361	0.0609628	0.327642	0.186065	0.852394	0.999984
ENSG00000189042	125.497	-0.16336	0.396685	-0.411813	0.680477	0.999984
ENSG00000267041	468.583	-0.138627	0.235736	-0.588061	0.556491	0.999984
ENSG00000197863	98.7439	-0.177838	0.346208	-0.513674	0.60748	0.999984
ENSG00000251247	82.2478	-0.431687	0.378606	-1.1402	0.254202	0.999984
ENSG00000185869	45.5579	-0.382272	0.457398	-0.835752	0.403294	0.999984
ENSG00000198453	90.3629	-0.833374	0.365574	-2.27963	0.0226297	0.999984
ENSG00000197050	59.9922	0.136648	0.418074	0.326852	0.74378	0.999984
ENSG00000196967	86.2236	-0.288686	0.374023	-0.771839	0.44021	0.999984
ENSG00000245680	91.6431	-0.00992516	0.359651	-0.0275966	0.977984	0.999984
ENSG00000188283	132.722	0.204882	0.387106	0.529266	0.596621	0.999984
ENSG00000181666	348.68	-0.142507	0.288834	-0.493388	0.621739	0.999984
ENSG00000189164	72.7109	0.0171788	0.411911	0.0417051	0.966734	0.999984
ENSG00000196437	85.6579	-0.0217272	0.419811	-0.0517548	0.958724	0.999984
ENSG00000171827	127.109	-0.0275813	0.297011	-0.0928629	0.926012	0.999984
ENSG00000188227	248.578	-0.0792204	0.272461	-0.290758	0.771236	0.999984
ENSG00000180479	73.9127	0.0305606	0.353855	0.0863648	0.931176	0.999984
ENSG00000120784	300.514	0.0511042	0.262435	0.194731	0.845604	0.999984
ENSG00000198182	113.886	-0.0930631	0.338446	-0.274971	0.783338	0.999984
ENSG00000189144	89.6885	-0.0371311	0.373634	-0.0993781	0.920838	0.999984
ENSG00000105738	1775.88	0.127636	0.354418	0.360129	0.71875	0.999984
ENSG00000011332	37.0111	-0.290863	0.538158	-0.540479	0.588866	0.999984
ENSG00000167642	1446.43	0.0434748	0.291196	0.149297	0.881319	0.999984
ENSG00000167641	132.785	-0.221732	0.51046	-0.434377	0.664015	0.999984
ENSG00000167645	344.872	-0.155694	0.302466	-0.514749	0.606728	0.999984
ENSG00000099337	450.696	-0.347339	0.464422	-0.747895	0.454523	0.999984
ENSG00000099338	200.88	-0.253364	0.324375	-0.781084	0.434753	0.999984
ENSG00000099341	1113.87	-0.0184917	0.197976	-0.0934037	0.925583	0.999984
ENSG00000179168	20.508	-0.244389	0.673669	-0.362773	0.716775	0.999984
ENSG00000188766	87.8285	-0.374629	0.475467	-0.787918	0.430745	0.999984
ENSG00000130244	84.0109	0.0675397	0.360957	0.187113	0.851572	0.999984
ENSG00000196218	24.5117	-0.434689	0.801891	-0.542079	0.587764	0.999984
ENSG00000178982	1739.83	0.116989	0.251741	0.46472	0.642132	0.999984
ENSG00000130402	5949.66	0.113039	0.199668	0.566135	0.571302	0.999984
ENSG00000182472	67.8548	-0.27245	0.420957	-0.647215	0.517493	0.999984
ENSG00000104823	630.517	0.123968	0.250073	0.495726	0.620088	0.999984
ENSG00000104824	1918.53	0.0273084	0.2069	0.131988	0.894994	0.999984
ENSG00000187994	29.875	-0.0821049	0.618814	-0.132681	0.894446	0.999984
ENSG00000068903	483.862	-0.0598367	0.235604	-0.253972	0.799517	0.999984
ENSG00000104825	195.244	0.164861	0.264981	0.62216	0.533837	0.999984
ENSG00000104835	64.4004	0.489549	0.397363	1.23199	0.217951	0.999984
ENSG00000128626	307.983	0.191236	0.228704	0.836172	0.403058	0.999984
ENSG00000269190	363.906	-0.304512	0.316165	-0.963144	0.335475	0.999984
ENSG00000161243	52.9455	0.312681	0.513583	0.608824	0.542641	0.999984
ENSG00000130669	1396.04	0.0710811	0.202797	0.350504	0.725961	0.999984
ENSG00000188505	106.458	0.141145	0.580171	0.243281	0.807788	0.999984
ENSG00000128011	206.339	0.101935	0.392396	0.259776	0.795036	0.999984
ENSG00000179134	1814.94	0.108607	0.254598	0.426584	0.669682	0.999984
ENSG00000006712	637.809	0.0665943	0.229091	0.290689	0.771289	0.999984
ENSG00000063322	574.447	0.177093	0.241068	0.734619	0.462572	0.999984
ENSG00000128016	231.065	0.0461612	0.307401	0.150166	0.880633	0.999984
ENSG00000090924	2415.78	0.159864	0.205424	0.778214	0.436443	0.999984
ENSG00000105193	3429.52	0.0347634	0.20337	0.170937	0.864273	0.999984
ENSG00000196235	1829.75	0.0361787	0.182883	0.197824	0.843182	0.999984
ENSG00000105197	816.601	0.00866525	0.240957	0.0359619	0.971313	0.999984
ENSG00000090932	15.9942	0.238816	0.840535	0.284124	0.776316	0.999984
ENSG00000186838	16.5089	0.0983138	0.804147	0.122259	0.902694	0.999984
ENSG00000176401	26.1559	0.269012	0.622788	0.431948	0.665779	0.999984
ENSG00000176396	196.965	0.296268	0.285832	1.03651	0.299965	0.999984
ENSG00000105204	473.344	0.159726	0.236845	0.674391	0.500063	0.999984
ENSG00000105202	808.888	0.0218899	0.269002	0.0813744	0.935144	0.999984
ENSG00000275395	24.4282	0.0944049	0.606874	0.155559	0.87638	0.999984
ENSG00000013275	842.011	0.0887748	0.215713	0.411541	0.680676	0.999984
ENSG00000187187	99.5467	-0.0884345	0.320276	-0.27612	0.782456	0.999984
ENSG00000128000	472.651	-0.0699966	0.229731	-0.304689	0.760603	0.999984
ENSG00000197782	234.564	-0.0356652	0.254621	-0.140072	0.888603	0.999984
ENSG00000130758	219.064	0.0273835	0.343892	0.0796282	0.936533	0.999984
ENSG00000105221	1771.97	0.0601025	0.192936	0.311515	0.755409	0.999984
ENSG00000160392	297.239	0.0696789	0.309512	0.225125	0.821882	0.999984
ENSG00000105223	4683.72	-0.00639708	0.20713	-0.0308844	0.975362	0.999984
ENSG00000160396	16.3896	0.320551	0.962329	0.3331	0.739059	0.999984
ENSG00000105227	104.33	-0.0544323	0.412745	-0.131879	0.89508	0.999984
ENSG00000197019	146.671	0.1215	0.430782	0.282046	0.777908	0.999984
ENSG00000167565	450.478	0.0580673	0.293259	0.198007	0.84304	0.999984
ENSG00000090013	134.528	-0.238244	0.489671	-0.48654	0.626584	0.999984
ENSG00000160410	343.481	-0.178876	0.286779	-0.623741	0.532798	0.999984
ENSG00000090006	1019.32	0.108894	0.401957	0.27091	0.78646	0.999984
ENSG00000105245	260.388	-0.0125235	0.41482	-0.0301902	0.975915	0.999984
ENSG00000123815	640.653	-0.136103	0.196829	-0.691476	0.489267	0.999984
ENSG00000086544	423.687	-0.187922	0.281491	-0.667595	0.504392	0.999984
ENSG00000188493	342.698	0.0239242	0.256328	0.0933343	0.925638	0.999984
ENSG00000077312	381.185	0.0493609	0.239417	0.206171	0.836657	0.999984
ENSG00000167578	12.1876	-0.420432	0.786409	-0.534623	0.59291	0.999984
ENSG00000269858	227.774	-0.0105592	0.276041	-0.0382522	0.969487	0.999984
ENSG00000198077	20.4777	-0.0461079	0.738869	-0.0624033	0.950242	0.999984
ENSG00000167600	155.922	-0.364689	0.476392	-0.765524	0.44396	0.999984
ENSG00000167601	1677.71	0.131311	0.354146	0.370781	0.710801	0.999984
ENSG00000105323	3166.5	0.121534	0.188741	0.643923	0.519625	0.999984
ENSG00000105329	1161.83	0.168466	0.226393	0.74413	0.456798	0.999984
ENSG00000142039	493.586	0.0972644	0.262925	0.369932	0.711433	0.999984
ENSG00000142046	44.9335	0.207761	0.435337	0.477242	0.63319	0.999984
ENSG00000123810	50.4805	0.322653	0.434916	0.741874	0.458163	0.999984
ENSG00000077348	134.558	0.242656	0.325428	0.745653	0.455877	0.999984
ENSG00000177191	79.5079	0.217357	0.435294	0.499333	0.617545	0.999984
ENSG00000105341	822.245	0.17399	0.266519	0.652823	0.51387	0.999984
ENSG00000105372	6406.41	-0.0882398	0.278011	-0.317396	0.750943	0.999984
ENSG00000076928	742.119	0.134366	0.233797	0.574714	0.565485	0.999984
ENSG00000105404	128.998	0.00996629	0.438119	0.0227479	0.981851	0.999984
ENSG00000105737	69.3785	1.10263	0.876574	1.25789	0.208432	0.999984
ENSG00000105732	294.938	0.0360216	0.276296	0.130373	0.896271	0.999984
ENSG00000160570	252.717	-0.0256941	0.277977	-0.0924325	0.926354	0.999984
ENSG00000167625	241.22	-0.111988	0.248077	-0.451427	0.651682	0.999984
ENSG00000105723	439.549	0.19475	0.243602	0.79946	0.424024	0.999984
ENSG00000105722	1034.86	0.0556768	0.205285	0.271217	0.786224	0.999984
ENSG00000079432	1945.71	0.031893	0.254834	0.125152	0.900403	0.999984
ENSG00000079462	282.574	0.181225	0.258984	0.699755	0.48408	0.999984
ENSG00000105429	3536.95	0.146005	0.213706	0.683205	0.494477	0.999984
ENSG00000079435	141.059	-0.00648277	0.331785	-0.019539	0.984411	0.999984
ENSG00000079385	65.3498	0.0223719	0.557977	0.0400946	0.968018	0.999984
ENSG00000176531	294.817	-0.364932	0.310519	-1.17523	0.239902	0.999984
ENSG00000105755	81.8653	-0.414446	0.512833	-0.808149	0.419005	0.999984
ENSG00000176472	21.3253	-0.31684	0.710528	-0.445922	0.655654	0.999984
ENSG00000073050	305.556	0.0713339	0.258106	0.276374	0.782261	0.999984
ENSG00000234465	18.6184	-0.0371624	0.661579	-0.0561723	0.955205	0.999984
ENSG00000167378	1805.14	0.277458	0.291087	0.953178	0.3405	0.999984
ENSG00000124444	120.432	0.0971036	0.336437	0.288623	0.77287	0.999984
ENSG00000226763	17.8602	-0.09458	0.68377	-0.138321	0.889986	0.999984
ENSG00000131116	323.053	0.323022	0.252128	1.28118	0.200129	0.999984
ENSG00000105767	561.384	0.480694	0.285983	1.68085	0.0927924	0.999984
ENSG00000011422	71.627	0.0221275	0.791828	0.0279449	0.977706	0.999984
ENSG00000105771	506.432	-0.0627996	0.254579	-0.24668	0.805156	0.999984
ENSG00000167637	194.82	-0.0963188	0.261584	-0.368214	0.712714	0.999984
ENSG00000176222	46.283	-0.375438	0.469745	-0.799239	0.424152	0.999984
ENSG00000124459	226.771	0.032545	0.246022	0.132285	0.894759	0.999984
ENSG00000159905	56.8948	0.0321899	0.449337	0.0716387	0.942889	0.999984
ENSG00000204920	64.1731	0.281225	0.4275	0.657835	0.510644	0.999984
ENSG00000159882	56.6811	-0.311415	0.544535	-0.571892	0.567395	0.999984
ENSG00000159885	29.8865	0.182305	0.592556	0.307659	0.758342	0.999984
ENSG00000178386	20.0411	0.0677688	0.679832	0.0996845	0.920595	0.999984
ENSG00000186026	33.6622	-0.45515	0.603834	-0.753768	0.450989	0.999984
ENSG00000267680	123.62	0.0630134	0.320595	0.196551	0.844179	0.999984
ENSG00000256294	80.9923	0.0159102	0.384536	0.041375	0.966997	0.999984
ENSG00000263002	190.87	0.193282	0.291761	0.662468	0.507672	0.999984
ENSG00000167380	313.735	-0.145718	0.224049	-0.650387	0.515442	0.999984
ENSG00000131115	171.38	-0.222103	0.288687	-0.769358	0.441681	0.999984
ENSG00000159917	129.225	0.0778281	0.36307	0.214361	0.830266	0.999984
ENSG00000159915	76.8206	-0.109464	0.416865	-0.262588	0.792868	0.999984
ENSG00000062370	87.1547	-0.0559783	0.399372	-0.140166	0.888529	0.999984
ENSG00000267508	25.3658	-0.382264	0.62832	-0.608389	0.542929	0.999984
ENSG00000167384	177.416	-0.140608	0.361423	-0.389039	0.697247	0.999984
ENSG00000073008	1507.85	-0.254828	0.22324	-1.1415	0.253663	0.999984
ENSG00000186567	340.206	-0.0484754	0.267303	-0.18135	0.856093	0.999984
ENSG00000213892	17.0575	-0.526036	0.886852	-0.59315	0.553081	0.999984
ENSG00000069399	119.756	0.00951647	0.472312	0.0201487	0.983925	0.999984
ENSG00000142273	87.8025	-0.1151	0.587355	-0.195963	0.844639	0.999984
ENSG00000187244	4600.1	0.1585	0.240318	0.659541	0.509548	0.999984
ENSG00000130202	2884.37	0.143773	0.176625	0.814002	0.415644	0.999984
ENSG00000130204	1082.84	-0.0297181	0.23211	-0.128034	0.898122	0.999984
ENSG00000130203	7851.72	-0.0965477	0.327952	-0.294395	0.768456	0.999984
ENSG00000130208	93.3815	-0.637694	0.482483	-1.32169	0.186271	0.999984
ENSG00000104853	1375.89	0.0534836	0.220474	0.242584	0.808327	0.999984
ENSG00000104856	124.583	0.437814	0.325243	1.34611	0.178266	0.999984
ENSG00000104859	490.954	-0.0767029	0.215186	-0.356449	0.721504	0.999984
ENSG00000170684	12.4124	0.176904	0.85613	0.206632	0.836297	0.999984
ENSG00000142252	25.9781	0.19269	0.649857	0.296511	0.76684	0.999984
ENSG00000007047	1179.96	-0.0534485	0.249025	-0.214631	0.830055	0.999984
ENSG00000104866	715.875	0.155754	0.185328	0.840425	0.40067	0.999984
ENSG00000179846	46.68	-0.67113	0.578578	-1.15997	0.246063	0.999984
ENSG00000007255	241.043	0.159973	0.281153	0.56899	0.569363	0.999984
ENSG00000189114	125.281	-0.0597308	0.317239	-0.188283	0.850655	0.999984
ENSG00000283632	16.0193	0.0697837	0.764334	0.0913	0.927254	0.999984
ENSG00000104879	3117.79	0.515947	1.095	0.471186	0.637508	0.999984
ENSG00000104892	43.5009	-0.094001	0.612701	-0.153421	0.878067	0.999984
ENSG00000104884	622.969	0.00960013	0.243684	0.0393959	0.968575	0.999984
ENSG00000104881	591.593	-0.193377	0.338745	-0.570862	0.568093	0.999984
ENSG00000117877	33.8967	0.471177	0.524793	0.897834	0.369274	0.999984
ENSG00000012061	572.253	-0.0267914	0.244933	-0.109383	0.912899	0.999984
ENSG00000125740	101.557	0.0157217	0.577054	0.0272448	0.978264	0.999984
ENSG00000125744	210.348	0.271935	0.361656	0.751917	0.452101	0.999984
ENSG00000125753	1434.66	0.107805	0.256834	0.419746	0.674671	0.999984
ENSG00000125741	729.631	0.241567	0.25142	0.96081	0.336648	0.999984
ENSG00000125746	182.884	-0.0420549	0.335523	-0.125341	0.900253	0.999984
ENSG00000010310	231.746	0.213091	0.347737	0.612793	0.540013	0.999984
ENSG00000125743	977.377	0.208042	0.329992	0.630445	0.528404	0.999984
ENSG00000011478	202.215	0.11161	0.331723	0.336455	0.736528	0.999984
ENSG00000177051	420.141	0.0233374	0.271747	0.085879	0.931563	0.999984
ENSG00000177045	238.924	0.24648	0.350699	0.702825	0.482165	0.999984
ENSG00000104936	1550.66	0.128848	0.439565	0.293126	0.769426	0.999984
ENSG00000185800	1046.17	0.00587352	0.262772	0.0223521	0.982167	0.999984
ENSG00000125755	1360.59	0.0683528	0.184156	0.371167	0.710513	0.999984
ENSG00000170608	107.501	0.241244	0.475706	0.507128	0.612065	0.999984
ENSG00000170604	593.426	0.0934549	0.220539	0.423757	0.671743	0.999984
ENSG00000176182	122.494	0.00480794	0.30915	0.0155521	0.987592	0.999984
ENSG00000104983	82.8187	-0.174877	0.382789	-0.456849	0.64778	0.999984
ENSG00000124440	1523.33	-0.104053	0.33203	-0.313383	0.75399	0.999984
ENSG00000011485	874.922	0.117546	0.265465	0.442792	0.657916	0.999984
ENSG00000169515	945.726	-0.0747971	0.199601	-0.374733	0.707859	0.999984
ENSG00000182013	771.693	0.201711	0.199438	1.0114	0.311826	0.999984
ENSG00000204851	54.9994	0.00509545	0.549371	0.00927505	0.9926	0.999984
ENSG00000160014	3461	0.0390838	0.187171	0.208814	0.834594	0.999984
ENSG00000160013	18.8152	-1.28989	0.993418	-1.29844	0.194138	0.999984
ENSG00000197380	1368.02	0.225636	0.270824	0.833146	0.404763	0.999984
ENSG00000105287	487.407	-0.0647403	0.203982	-0.317382	0.750954	0.999984
ENSG00000090372	1596.01	0.13193	0.189145	0.697506	0.485486	0.999984
ENSG00000181027	449.212	0.0621482	0.220603	0.28172	0.778158	0.999984
ENSG00000105281	905.573	0.0208202	0.256834	0.0810648	0.93539	0.999984
ENSG00000042753	589.08	0.0523287	0.200597	0.260865	0.794197	0.999984
ENSG00000160007	3315.4	0.0605781	0.237381	0.255194	0.798573	0.999984
ENSG00000130751	36.517	0.0401831	0.546377	0.0735447	0.941373	0.999984
ENSG00000130748	190.934	0.23904	0.37534	0.636863	0.524214	0.999984
ENSG00000130749	1062.99	0.182431	0.198128	0.920777	0.357167	0.999984
ENSG00000142230	1524.77	0.0587377	0.205439	0.285914	0.774944	0.999984
ENSG00000105327	206.096	-0.0903108	0.380249	-0.237505	0.812265	0.999984
ENSG00000105321	255.41	-0.0836384	0.321481	-0.260166	0.794736	0.999984
ENSG00000257704	116.937	-0.475036	0.373007	-1.27353	0.20283	0.999984
ENSG00000134815	393.638	-0.0769226	0.221575	-0.347163	0.728469	0.999984
ENSG00000105419	669.236	0.0476134	0.299866	0.158782	0.873841	0.999984
ENSG00000118162	87.5034	0.13432	0.357189	0.376048	0.706881	0.999984
ENSG00000105402	600.76	0.0461777	0.250042	0.184679	0.853481	0.999984
ENSG00000063169	602.085	0.114711	0.206229	0.55623	0.578054	0.999984
ENSG00000024422	418.066	-0.0934866	0.418229	-0.223529	0.823124	0.999984
ENSG00000105373	1939.33	0.0301118	0.210747	0.142881	0.886384	0.999984
ENSG00000178980	3170.68	0.137655	0.370922	0.371117	0.71055	0.999984
ENSG00000105499	178.498	0.147485	0.448655	0.328726	0.742363	0.999984
ENSG00000105486	357.806	-0.222902	0.26614	-0.837537	0.402291	0.999984
ENSG00000185453	107.077	0.363722	0.380134	0.956826	0.338655	0.999984
ENSG00000105483	382.365	0.0186259	0.241264	0.0772012	0.938463	0.999984
ENSG00000178150	24.357	-0.341178	0.648482	-0.526118	0.598807	0.999984
ENSG00000105479	12.2781	0.202774	0.900267	0.225238	0.821794	0.999984
ENSG00000142227	175.218	-0.629892	0.322263	-1.95459	0.0506317	0.999984
ENSG00000161558	122.778	0.283376	0.336977	0.840935	0.400384	0.999984
ENSG00000105438	2050.39	-0.064534	0.201414	-0.320405	0.748662	0.999984
ENSG00000105464	100.811	-0.206689	0.634533	-0.325734	0.744626	0.999984
ENSG00000105447	407.426	-0.0276397	0.225162	-0.122755	0.902301	0.999984
ENSG00000182324	24.8119	0.169487	0.710745	0.238464	0.811521	0.999984
ENSG00000105443	1304.45	0.069111	0.209233	0.330307	0.741168	0.999984
ENSG00000142235	144.5	-0.237313	0.416745	-0.569445	0.569054	0.999984
ENSG00000105523	22.8504	-0.152406	0.762972	-0.199753	0.841674	0.999984
ENSG00000063177	4862.14	-0.0193127	0.17364	-0.111223	0.911439	0.999984
ENSG00000063176	642.712	0.0973492	0.359254	0.270976	0.78641	0.999984
ENSG00000105516	73.8118	0.0376683	0.381144	0.0988294	0.921274	0.999984
ENSG00000063180	151.711	0.405468	0.479016	0.846461	0.397296	0.999984
ENSG00000176920	40.5447	-0.616646	0.586082	-1.05215	0.292731	0.999984
ENSG00000176909	27.4871	-0.117006	0.552871	-0.211634	0.832392	0.999984
ENSG00000105538	15.7723	0.421748	0.791609	0.532773	0.594191	0.999984
ENSG00000174951	34.2593	0.302291	0.608011	0.497181	0.619062	0.999984
ENSG00000105552	517.204	-0.0662387	0.242273	-0.273405	0.784542	0.999984
ENSG00000087076	221.875	-0.450379	0.433746	-1.03835	0.299108	0.999984
ENSG00000105559	223.492	0.0127762	0.410903	0.0310931	0.975195	0.999984
ENSG00000087074	994.806	-0.0172463	0.289499	-0.0595727	0.952496	0.999984
ENSG00000104805	2019.34	-0.0338487	0.166821	-0.202905	0.83921	0.999984
ENSG00000104808	16.1522	-0.269549	0.810456	-0.332589	0.739444	0.999984
ENSG00000087088	490.654	0.0473134	0.252434	0.187428	0.851325	0.999984
ENSG00000087086	5963.32	-0.236587	0.284041	-0.832932	0.404883	0.999984
ENSG00000104812	1913.88	0.150357	0.407021	0.369409	0.711823	0.999984
ENSG00000183207	917.271	0.063925	0.244587	0.261359	0.793815	0.999984
ENSG00000196337	24.8347	-0.411794	0.765313	-0.538073	0.590527	0.999984
ENSG00000225950	58.2053	-0.0470374	0.718777	-0.0654409	0.947823	0.999984
ENSG00000104848	36.7426	0.236329	0.72587	0.32558	0.744742	0.999984
ENSG00000104852	2228.33	-0.04322	0.19454	-0.222165	0.824185	0.999984
ENSG00000104863	64.7292	-0.246415	0.405078	-0.608315	0.542978	0.999984
ENSG00000177380	131.858	-0.263275	0.407449	-0.646154	0.518179	0.999984
ENSG00000130528	933.238	0.397538	0.467738	0.849916	0.395372	0.999984
ENSG00000130529	669.837	-0.146774	0.326518	-0.449513	0.653061	0.999984
ENSG00000063127	188.483	0.175302	0.331586	0.528678	0.597029	0.999984
ENSG00000104894	308.228	0.413425	0.320504	1.28992	0.197079	0.999984
ENSG00000074219	1122.72	0.109856	0.184099	0.596724	0.550692	0.999984
ENSG00000104901	18.6926	0.21726	0.877364	0.247628	0.804422	0.999984
ENSG00000104872	542.591	-0.117723	0.218098	-0.53977	0.589355	0.999984
ENSG00000161618	254.509	0.170016	0.263363	0.645557	0.518567	0.999984
ENSG00000142541	15171.6	-0.0532133	0.275013	-0.193494	0.846572	0.999984
ENSG00000142534	3168.84	-0.170323	0.295693	-0.576013	0.564606	0.999984
ENSG00000104870	683.644	0.028911	0.265945	0.10871	0.913432	0.999984
ENSG00000142552	87.5189	-0.782531	0.428805	-1.82491	0.0680146	0.999984
ENSG00000142546	555.677	0.0565101	0.199109	0.283814	0.776553	0.999984
ENSG00000126460	47.3861	0.0253876	0.593346	0.0427872	0.965871	0.999984
ENSG00000126464	1520.54	0.0619824	0.225273	0.275144	0.783206	0.999984
ENSG00000126458	297.011	-0.190841	0.359875	-0.530297	0.595906	0.999984
ENSG00000126461	1597.57	0.13296	0.240139	0.553677	0.5798	0.999984
ENSG00000126456	451.33	0.152868	0.237544	0.643538	0.519875	0.999984
ENSG00000126453	193.98	0.136059	0.287681	0.47295	0.636249	0.999984
ENSG00000126457	1845.61	0.0139988	0.177382	0.0789186	0.937097	0.999984
ENSG00000224420	14.6651	-0.451686	0.767985	-0.588145	0.556435	0.999984
ENSG00000169169	298.637	-0.0211178	0.356202	-0.0592861	0.952724	0.999984
ENSG00000196961	1843.65	0.0727271	0.211424	0.343986	0.730857	0.999984
ENSG00000010361	145.379	0.075802	0.310945	0.24378	0.807402	0.999984
ENSG00000104973	790.933	0.15316	0.23678	0.646847	0.517731	0.999984
ENSG00000104960	1384.59	0.0556238	0.182698	0.304458	0.760779	0.999984
ENSG00000039650	414.8	-0.0798564	0.226305	-0.35287	0.724186	0.999984
ENSG00000204673	634.866	0.0883069	0.242264	0.364507	0.715479	0.999984
ENSG00000104946	517.629	-0.0144347	0.262999	-0.0548849	0.95623	0.999984
ENSG00000213024	637.653	0.144047	0.228731	0.629768	0.528847	0.999984
ENSG00000169136	255.443	-0.092906	0.422348	-0.219975	0.825891	0.999984
ENSG00000105053	336.52	-0.0310992	0.272804	-0.113998	0.909239	0.999984
ENSG00000142528	139.189	-0.162035	0.311795	-0.519685	0.603283	0.999984
ENSG00000105357	660.078	0.248101	0.345618	0.717848	0.472851	0.999984
ENSG00000131398	454.801	-0.0621754	0.438258	-0.141869	0.887183	0.999984
ENSG00000131408	498.435	0.0776167	0.235677	0.329334	0.741903	0.999984
ENSG00000131400	12.2883	0.27949	0.935466	0.298771	0.765115	0.999984
ENSG00000062822	634.381	0.0036016	0.217462	0.016562	0.986786	0.999984
ENSG00000142530	36.1173	-0.402084	0.569604	-0.705901	0.48025	0.999984
ENSG00000161671	12713.3	-0.267892	0.415897	-0.644132	0.51949	0.999984
ENSG00000161677	126.532	-0.130532	0.348491	-0.374565	0.707984	0.999984
ENSG00000204653	27.7304	-0.352128	0.680083	-0.517773	0.604617	0.999984
ENSG00000131409	285.091	0.171732	0.462507	0.371308	0.710408	0.999984
ENSG00000235034	35.3981	-0.0300249	0.677469	-0.0443192	0.96465	0.999984
ENSG00000161681	82.6577	1.1127	0.540644	2.0581	0.0395808	0.999984
ENSG00000105472	48.3733	-0.0114386	0.493561	-0.0231756	0.98151	0.999984
ENSG00000261341	14.1573	-0.172029	0.747096	-0.230263	0.817887	0.999984
ENSG00000142513	48.1373	-0.750919	0.65546	-1.14564	0.251945	0.999984
ENSG00000167755	80.098	-0.137354	0.600575	-0.228703	0.8191	0.999984
ENSG00000142544	95.3316	-0.269716	0.333265	-0.809314	0.418335	0.999984
ENSG00000142549	203.082	-0.278891	0.405541	-0.687702	0.49164	0.999984
ENSG00000186806	94.4329	0.042439	0.376858	0.112613	0.910338	0.999984
ENSG00000105379	287.177	-0.0251243	0.308152	-0.0815322	0.935019	0.999984
ENSG00000105492	44.5447	0.212801	0.730374	0.291359	0.770777	0.999984
ENSG00000105497	198.957	-0.296457	0.248966	-1.19076	0.23375	0.999984
ENSG00000182310	280.904	-0.0993032	0.290989	-0.341261	0.732907	0.999984
ENSG00000105509	21.7481	-1.28306	0.687682	-1.86577	0.0620735	0.999984
ENSG00000161551	226.058	-0.097761	0.330062	-0.29619	0.767085	0.999984
ENSG00000198093	166.156	0.111396	0.325103	0.342648	0.731863	0.999984
ENSG00000176024	115.465	0.068675	0.323767	0.212113	0.832019	0.999984
ENSG00000256683	98.2536	-0.153803	0.404358	-0.380364	0.703675	0.999984
ENSG00000197619	113.525	-0.0764288	0.351884	-0.217199	0.828053	0.999984
ENSG00000142556	276.233	-0.402106	0.246384	-1.63203	0.102673	0.999984
ENSG00000256087	267.011	-0.242353	0.26655	-0.909224	0.363232	0.999984
ENSG00000197608	191.343	-0.158243	0.333754	-0.474131	0.635407	0.999984
ENSG00000204611	162.112	0.0569403	0.281767	0.202083	0.839852	0.999984
ENSG00000196267	64.6951	0.134241	0.431459	0.311133	0.7557	0.999984
ENSG00000105568	4218.11	0.105905	0.258171	0.410212	0.681651	0.999984
ENSG00000196214	277.984	0.0679136	0.241999	0.280636	0.77899	0.999984
ENSG00000198464	327.163	0.120368	0.24071	0.500056	0.617036	0.999984
ENSG00000167554	106.283	0.0792223	0.343507	0.230628	0.817604	0.999984
ENSG00000221923	213.472	0.070117	0.262509	0.267103	0.78939	0.999984
ENSG00000167555	165.467	-0.0729377	0.372179	-0.195975	0.84463	0.999984
ENSG00000258405	24.1635	0.509056	0.779278	0.65324	0.513602	0.999984
ENSG00000198482	409.025	-0.0130997	0.274583	-0.0477076	0.961949	0.999984
ENSG00000167562	220.562	-0.0129985	0.273244	-0.047571	0.962058	0.999984
ENSG00000167766	708.464	-0.240235	0.293857	-0.817522	0.41363	0.999984
ENSG00000269825	345.406	-0.12856	0.272968	-0.47097	0.637662	0.999984
ENSG00000213020	871.255	0.105019	0.267387	0.392759	0.694497	0.999984
ENSG00000189190	148.531	-0.136295	0.35419	-0.384807	0.700381	0.999984
ENSG00000198538	351.559	0.0317364	0.259984	0.12207	0.902843	0.999984
ENSG00000204604	412.661	-0.0159767	0.214624	-0.0744405	0.94066	0.999984
ENSG00000182986	782.84	-0.0558756	0.221701	-0.252031	0.801017	0.999984
ENSG00000213793	174.612	0.0602541	0.28196	0.213697	0.830783	0.999984
ENSG00000180257	106.967	-0.016323	0.376087	-0.0434021	0.965381	0.999984
ENSG00000170949	1106.08	-0.0225089	0.278134	-0.0809283	0.935499	0.999984
ENSG00000170954	223.733	0.0313642	0.246388	0.127296	0.898706	0.999984
ENSG00000197937	247.297	0.250616	0.24896	1.00665	0.314102	0.999984
ENSG00000197497	48.233	-0.0064095	0.541407	-0.0118386	0.990554	0.999984
ENSG00000197928	326.498	0.162799	0.315844	0.515443	0.606243	0.999984
ENSG00000213799	182.574	0.00787933	0.404394	0.0194843	0.984455	0.999984
ENSG00000203326	225.164	-0.310446	0.355283	-0.873799	0.382228	0.999984
ENSG00000196417	480.932	-0.0138908	0.289495	-0.0479829	0.96173	0.999984
ENSG00000160336	575.877	-0.177054	0.243171	-0.728102	0.466551	0.999984
ENSG00000198346	337.882	-0.0352627	0.35224	-0.10011	0.920257	0.999984
ENSG00000130844	167.943	-0.155665	0.313894	-0.495915	0.619954	0.999984
ENSG00000179820	2428.49	0.121526	0.24942	0.487235	0.626092	0.999984
ENSG00000126583	27.9732	-0.414352	0.652758	-0.634772	0.525577	0.999984
ENSG00000142408	16.4161	-0.0744641	1.03672	-0.0718267	0.94274	0.999984
ENSG00000130433	47.1355	0.825018	0.916123	0.900554	0.367826	0.999984
ENSG00000170906	289.181	0.127763	0.247757	0.515679	0.606079	0.999984
ENSG00000105619	96.8888	0.174813	0.354758	0.492768	0.622177	0.999984
ENSG00000105618	307.274	0.184999	0.292098	0.633345	0.526508	0.999984
ENSG00000088038	692.56	-0.0816871	0.196496	-0.415718	0.677616	0.999984
ENSG00000105617	50.1501	0.298996	0.493499	0.60587	0.544601	0.999984
ENSG00000167608	383.618	0.155687	0.337115	0.461821	0.64421	0.999984
ENSG00000125505	1011.16	0.0538045	0.234421	0.229521	0.818464	0.999984
ENSG00000170892	490.51	0.0250783	0.29405	0.0852856	0.932034	0.999984
ENSG00000170889	5353.14	-0.054215	0.233672	-0.232013	0.816528	0.999984
ENSG00000167614	134.986	-0.506328	0.527112	-0.960569	0.336769	0.999984
ENSG00000167615	2457.78	-0.0824559	0.196183	-0.420302	0.674265	0.999984
ENSG00000275183	49.4086	0.281708	0.530784	0.530739	0.5956	0.999984
ENSG00000167617	122.73	-0.560551	0.782488	-0.71637	0.473763	0.999984
ENSG00000160439	326.087	0.109879	0.350237	0.313727	0.753729	0.999984
ENSG00000131037	372.059	0.393433	0.332704	1.18253	0.236994	0.999984
ENSG00000125503	186.825	0.02671	0.321873	0.082983	0.933865	0.999984
ENSG00000105048	95.2628	0.0409755	0.485621	0.0843776	0.932756	0.999984
ENSG00000129991	230.646	0.59182	0.800893	0.738951	0.459937	0.999984
ENSG00000167646	23.8493	-0.483711	0.828528	-0.58382	0.559341	0.999984
ENSG00000080031	98.7498	0.692839	0.442563	1.56551	0.117462	0.999984
ENSG00000180089	62.4193	0.16672	0.677917	0.24593	0.805737	0.999984
ENSG00000105063	1791.53	0.0174936	0.208856	0.0837594	0.933248	0.999984
ENSG00000133265	483.468	0.0996284	0.21334	0.466994	0.640504	0.999984
ENSG00000160469	410.992	-0.0368853	0.222398	-0.165853	0.868273	0.999984
ENSG00000133247	295.295	-0.105992	0.235321	-0.450412	0.652414	0.999984
ENSG00000095752	99.6559	-0.155154	0.463005	-0.335103	0.737548	0.999984
ENSG00000233493	26.5267	0.0564767	0.66908	0.0844095	0.932731	0.999984
ENSG00000108107	2697.08	-0.0677014	0.221002	-0.306339	0.759347	0.999984
ENSG00000108106	609.546	0.0484686	0.231452	0.209411	0.834127	0.999984
ENSG00000063241	431.9	-0.016287	0.222229	-0.0732895	0.941576	0.999984
ENSG00000197483	202.172	-0.224693	0.289489	-0.776172	0.437648	0.999984
ENSG00000090971	431.419	-0.0235205	0.291597	-0.0806611	0.935711	0.999984
ENSG00000179954	120.847	-0.977216	0.66388	-1.47198	0.141027	0.999984
ENSG00000187550	33.6736	-0.368597	0.81097	-0.454514	0.649459	0.999984
ENSG00000218891	460.874	0.186863	0.273143	0.684123	0.493897	0.999984
ENSG00000179943	345.014	0.221926	0.252424	0.879178	0.379305	0.999984
ENSG00000171443	61.6149	-0.0553483	0.397203	-0.139345	0.889177	0.999984
ENSG00000261221	513.809	0.157484	0.265251	0.593716	0.552702	0.999984
ENSG00000179922	170.91	0.215519	0.287902	0.748586	0.454107	0.999984
ENSG00000213015	288.777	0.0281086	0.234611	0.119809	0.904634	0.999984
ENSG00000171425	288.316	0.0367649	0.294544	0.12482	0.900666	0.999984
ENSG00000173581	223.952	0.084408	0.285427	0.295725	0.76744	0.999984
ENSG00000063244	1728.99	0.03582	0.186924	0.191629	0.848033	0.999984
ENSG00000063245	1882.2	0.00989005	0.192711	0.0513207	0.95907	0.999984
ENSG00000142409	439.845	0.0948937	0.25717	0.368992	0.712134	0.999984
ENSG00000167685	697.8	0.0391636	0.233559	0.167682	0.866834	0.999984
ENSG00000131848	107.184	0.159238	0.351819	0.452614	0.650827	0.999984
ENSG00000267710	102.019	-0.00449656	0.418312	-0.0107493	0.991423	0.999984
ENSG00000018869	75.4383	-0.123767	0.381334	-0.324562	0.745513	0.999984
ENSG00000198440	88.9013	-0.260657	0.336065	-0.775616	0.437976	0.999984
ENSG00000196867	39.7425	-2.13338	0.835541	-2.55329	0.0106709	0.999984
ENSG00000197016	153.798	0.0575393	0.307844	0.186911	0.85173	0.999984
ENSG00000197951	259.052	0.0586385	0.292511	0.200466	0.841116	0.999984
ENSG00000083844	854.75	-0.0350166	0.198787	-0.176152	0.860175	0.999984
ENSG00000204524	611.494	-0.104649	0.236188	-0.443074	0.657712	0.999984
ENSG00000197714	1134.44	-0.0616484	0.210352	-0.293072	0.769467	0.999984
ENSG00000178229	236.228	-0.106357	0.271953	-0.391085	0.695734	0.999984
ENSG00000131845	243.444	0.0805475	0.245508	0.328085	0.742848	0.999984
ENSG00000152433	52.4702	0.160215	0.433688	0.369424	0.711812	0.999984
ENSG00000256060	40.1019	0.126908	0.539444	0.235257	0.814009	0.999984
ENSG00000188785	269.02	-0.00252532	0.279669	-0.00902965	0.992795	0.999984
ENSG00000186272	114.584	-0.274073	0.352621	-0.777245	0.437014	0.999984
ENSG00000186230	169.164	0.111865	0.278599	0.401528	0.688032	0.999984
ENSG00000178201	27.6688	0.173063	0.539827	0.32059	0.748521	0.999984
ENSG00000197128	328.694	-0.0431997	0.242921	-0.177834	0.858853	0.999984
ENSG00000105136	131.12	-0.0805308	0.297588	-0.270612	0.78669	0.999984
ENSG00000152439	86.9506	0.28105	0.361439	0.777586	0.436813	0.999984
ENSG00000121406	245.613	-0.0306262	0.286201	-0.107009	0.914782	0.999984
ENSG00000251369	260.98	-0.0150449	0.246658	-0.0609951	0.951363	0.999984
ENSG00000083817	106.592	0.176231	0.332707	0.52969	0.596327	0.999984
ENSG00000171649	232.18	-0.0763629	0.293847	-0.259873	0.794962	0.999984
ENSG00000183647	96.0301	-0.216314	0.352592	-0.613497	0.539548	0.999984
ENSG00000213762	512.244	-0.0179399	0.253355	-0.0708092	0.94355	0.999984
ENSG00000121417	276.797	-0.19533	0.233251	-0.837423	0.402355	0.999984
ENSG00000204519	238.314	-0.359206	0.265298	-1.35397	0.175745	0.999984
ENSG00000179909	601.976	0.012626	0.232153	0.0543865	0.956627	0.999984
ENSG00000083814	134.466	-0.11799	0.303086	-0.389294	0.697058	0.999984
ENSG00000152443	412.796	0.0652088	0.209329	0.311513	0.75541	0.999984
ENSG00000083828	433.134	-0.31735	0.254887	-1.24506	0.21311	0.999984
ENSG00000178935	392.78	-0.108475	0.255879	-0.423931	0.671616	0.999984
ENSG00000269343	628.602	-0.0921612	0.241778	-0.381182	0.703068	0.999984
ENSG00000204514	791.285	-0.105697	0.22894	-0.46168	0.644311	0.999984
ENSG00000198466	1009.49	-0.0970625	0.176575	-0.549694	0.582529	0.999984
ENSG00000173480	346.809	-0.0992219	0.21972	-0.451582	0.65157	0.999984
ENSG00000196724	238.819	0.085436	0.34848	0.245167	0.806327	0.999984
ENSG00000152454	154.36	0.224178	0.355089	0.631331	0.527824	0.999984
ENSG00000177025	26.1143	0.719179	0.640504	1.12283	0.261508	0.999984
ENSG00000166704	334.899	0.0436594	0.238062	0.183395	0.854488	0.999984
ENSG00000176293	49.802	-0.365899	0.543172	-0.673634	0.500544	0.999984
ENSG00000121413	379.833	-0.0171508	0.278261	-0.0616357	0.950853	0.999984
ENSG00000181894	229.748	-0.0985086	0.26824	-0.367241	0.71344	0.999984
ENSG00000171606	427.67	-0.0372909	0.313883	-0.118805	0.90543	0.999984
ENSG00000198131	541.968	-0.00801504	0.232107	-0.0345316	0.972453	0.999984
ENSG00000278129	665.123	0.0973968	0.273975	0.355495	0.722219	0.999984
ENSG00000142396	75.9965	0.270783	0.435687	0.621508	0.534265	0.999984
ENSG00000182318	109.798	-0.389176	0.390427	-0.996795	0.318864	0.999984
ENSG00000121410	19.8303	0.0393685	0.659956	0.0596533	0.952432	0.999984
ENSG00000174586	82.1611	-0.184828	0.411673	-0.448969	0.653454	0.999984
ENSG00000152475	79.3607	0.284182	0.370035	0.767987	0.442495	0.999984
ENSG00000083845	4011.57	0.0016763	0.175413	0.00955634	0.992375	0.999984
ENSG00000171574	225.985	0.137234	0.248417	0.552435	0.580651	0.999984
ENSG00000131849	44.5252	-0.0608131	0.441167	-0.137846	0.890362	0.999984
ENSG00000249471	87.7898	-0.00416453	0.332883	-0.0125105	0.990018	0.999984
ENSG00000083812	257.844	-0.0843413	0.267501	-0.315294	0.752539	0.999984
ENSG00000083838	130.579	-0.151224	0.293354	-0.515498	0.606205	0.999984
ENSG00000083807	51.377	-0.0385886	0.502366	-0.0768136	0.938772	0.999984
ENSG00000119574	243.198	0.0910254	0.253289	0.359373	0.719316	0.999984
ENSG00000130726	5255.91	-0.0253124	0.16084	-0.157376	0.874949	0.999984
ENSG00000130724	527.366	0.0170336	0.224934	0.0757272	0.939636	0.999984
ENSG00000130725	622	-0.00884697	0.231529	-0.0382111	0.969519	0.999984
ENSG00000099326	475.299	-0.0466396	0.231194	-0.201733	0.840125	0.999984
ENSG00000129824	381.243	0.0140738	0.364495	0.0386118	0.9692	0.999984
ENSG00000067646	490.255	-0.266971	0.233458	-1.14355	0.25281	0.999984
ENSG00000114374	1999.77	-0.0285638	0.166817	-0.171229	0.864044	0.999984
ENSG00000067048	1148.9	-0.162466	0.297406	-0.546277	0.584875	0.999984
ENSG00000183878	932.36	0.00248698	0.221539	0.011226	0.991043	0.999984
ENSG00000165246	433.221	0.0467022	0.31422	0.148629	0.881846	0.999984
ENSG00000012817	1104.57	0.0546766	0.230132	0.237588	0.812201	0.999984
ENSG00000198692	260.676	-0.103989	0.281117	-0.369914	0.711447	0.999984
ENSG00000177663	219.395	-0.125114	0.247215	-0.506093	0.612791	0.999984
ENSG00000183307	82.8784	0.253849	0.499531	0.508175	0.611331	0.999984
ENSG00000069998	577.582	-0.0580468	0.298132	-0.194701	0.845627	0.999984
ENSG00000093072	21.5991	-1.01957	0.668767	-1.52455	0.127371	0.999984
ENSG00000099954	942.11	0.0868761	0.326628	0.265979	0.790256	0.999984
ENSG00000182902	40.5511	-0.257169	0.487929	-0.527064	0.598149	0.999984
ENSG00000131100	857.589	-0.000897789	0.180767	-0.00496655	0.996037	0.999984
ENSG00000099968	765.472	0.040388	0.219216	0.184238	0.853826	0.999984
ENSG00000015475	284.708	0.0983947	0.326677	0.301199	0.763263	0.999984
ENSG00000243156	2593.16	0.147488	0.338471	0.435746	0.663021	0.999984
ENSG00000215193	945.89	0.108749	0.236583	0.459665	0.645757	0.999984
ENSG00000275793	17.028	0.191493	0.762811	0.251036	0.801786	0.999984
ENSG00000183628	34.191	0.073366	0.525984	0.139483	0.889068	0.999984
ENSG00000070413	1986.56	0.123964	0.18451	0.671853	0.501677	0.999984
ENSG00000100056	224.951	0.0779436	0.242744	0.321093	0.74814	0.999984
ENSG00000100075	1129.52	-0.0618897	0.201056	-0.307823	0.758217	0.999984
ENSG00000070371	234.397	-0.330249	0.305222	-1.08199	0.279255	0.999984
ENSG00000100084	140.79	0.321992	0.36546	0.881061	0.378285	0.999984
ENSG00000242259	394.907	0.169756	0.266114	0.637906	0.523535	0.999984
ENSG00000185608	165.214	0.0863527	0.349946	0.24676	0.805094	0.999984
ENSG00000070010	362.814	-0.0799133	0.213415	-0.374451	0.708069	0.999984
ENSG00000093009	101.925	-0.320519	0.484112	-0.662076	0.507923	0.999984
ENSG00000184702	49.3054	-0.33325	0.549093	-0.606909	0.543911	0.999984
ENSG00000184058	242.379	0.138393	0.277407	0.498882	0.617862	0.999984
ENSG00000185838	56.2658	0.11703	0.570648	0.205083	0.837507	0.999984
ENSG00000215012	583.495	0.0800416	0.20825	0.384353	0.700717	0.999984
ENSG00000184470	31.9194	-0.22323	0.663034	-0.336679	0.736359	0.999984
ENSG00000093010	124.504	-0.25991	0.48269	-0.538463	0.590258	0.999984
ENSG00000099889	872.502	0.363501	0.326637	1.11286	0.265768	0.999984
ENSG00000183597	242.731	-0.106446	0.329729	-0.322829	0.746825	0.999984
ENSG00000128191	634.305	0.111186	0.193865	0.573524	0.56629	0.999984
ENSG00000099899	370.621	0.0730535	0.214154	0.341127	0.733008	0.999984
ENSG00000099901	536.522	0.00356612	0.289017	0.0123388	0.990155	0.999984
ENSG00000099904	661.984	0.0142283	0.205601	0.0692034	0.944828	0.999984
ENSG00000040608	48.4998	-0.0237839	0.445962	-0.0533318	0.957468	0.999984
ENSG00000128185	393.664	0.129939	0.228903	0.56766	0.570266	0.999984
ENSG00000185252	324.926	0.0786106	0.23082	0.340571	0.733427	0.999984
ENSG00000244486	630.275	0.161797	0.213529	0.757725	0.448616	0.999984
ENSG00000099910	416.041	-0.115154	0.227693	-0.505744	0.613036	0.999984
ENSG00000099917	1185.25	0.0531007	0.210135	0.252698	0.800501	0.999984
ENSG00000241973	2399.02	0.0471715	0.257602	0.183118	0.854706	0.999984
ENSG00000099937	146.908	-0.356909	0.459015	-0.777554	0.436832	0.999984
ENSG00000099940	389.763	-0.0117494	0.238119	-0.0493424	0.960646	0.999984
ENSG00000099942	1802.63	-0.0928484	0.233845	-0.397051	0.69133	0.999984
ENSG00000183773	16.2457	-0.226277	0.981393	-0.230567	0.817651	0.999984
ENSG00000099949	259.907	0.0631312	0.251883	0.250637	0.802095	0.999984
ENSG00000184436	254.975	0.195916	0.280522	0.698398	0.484929	0.999984
ENSG00000099957	46.776	-0.431329	0.487759	-0.884309	0.37653	0.999984
ENSG00000169635	1064.55	0.0751737	0.200532	0.374872	0.707756	0.999984
ENSG00000206140	20.7883	-0.614992	0.87462	-0.703153	0.48196	0.999984
ENSG00000185651	903.259	0.0259536	0.217371	0.119398	0.90496	0.999984
ENSG00000161179	213.155	-0.0852483	0.268042	-0.31804	0.750454	0.999984
ENSG00000128228	109.651	-0.567281	0.486072	-1.16707	0.243181	0.999984
ENSG00000100023	660.663	0.0374429	0.220526	0.169789	0.865176	0.999984
ENSG00000100027	122.257	0.33785	0.345401	0.978138	0.328006	0.999984
ENSG00000100030	2073.42	0.0685632	0.240311	0.28531	0.775407	0.999984
ENSG00000100034	573.118	0.174312	0.214747	0.811711	0.416958	0.999984
ENSG00000100038	21.314	-0.481349	0.696237	-0.691359	0.48934	0.999984
ENSG00000275004	164.669	-0.0333292	0.264935	-0.125801	0.899889	0.999984
ENSG00000128266	121.076	0.298744	0.390123	0.765769	0.443814	0.999984
ENSG00000100228	72.9663	0.504605	0.392773	1.28473	0.198888	0.999984
ENSG00000186716	1927.2	0.0605207	0.180069	0.336097	0.736798	0.999984
ENSG00000159496	37.3861	-0.0877865	0.489888	-0.179197	0.857783	0.999984
ENSG00000187792	292.689	-0.144351	0.234703	-0.615038	0.53853	0.999984
ENSG00000169314	51.3539	0.186919	0.435482	0.429222	0.667761	0.999984
ENSG00000250479	660.916	0.289142	0.411954	0.701878	0.482755	0.999984
ENSG00000099953	748.903	0.159984	0.375762	0.425758	0.670284	0.999984
ENSG00000099956	1352.81	0.0629221	0.174024	0.361572	0.717672	0.999984
ENSG00000099958	23.0157	-0.286748	0.618261	-0.463798	0.642793	0.999984
ENSG00000133460	267.25	0.119696	0.28807	0.415509	0.677769	0.999984
ENSG00000099974	51.6745	-0.346086	0.537604	-0.643757	0.519733	0.999984
ENSG00000099991	1715.69	0.0397742	0.263009	0.151227	0.879796	0.999984
ENSG00000099994	114.392	-1.18921	0.606679	-1.96019	0.0499732	0.999984
ENSG00000099998	56.9744	0.310589	0.759829	0.408761	0.682715	0.999984
ENSG00000100014	579.087	0.160847	0.23014	0.69891	0.484608	0.999984
ENSG00000128271	17.5809	-0.0876162	0.746486	-0.117371	0.906566	0.999984
ENSG00000100024	25.2795	0.344239	0.703735	0.48916	0.624729	0.999984
ENSG00000138867	1470.3	0.103665	0.227518	0.455635	0.648653	0.999984
ENSG00000100028	636.796	-0.0178867	0.250017	-0.071542	0.942966	0.999984
ENSG00000178026	180.787	-0.186946	0.34124	-0.547844	0.583799	0.999984
ENSG00000100031	29.1607	-0.778837	0.587435	-1.32583	0.184898	0.999984
ENSG00000167037	15.5861	-0.628741	0.971707	-0.647047	0.517601	0.999984
ENSG00000197077	1833.49	0.172505	0.251349	0.686317	0.492513	0.999984
ENSG00000100077	572.927	0.108296	0.287634	0.376506	0.706541	0.999984
ENSG00000133454	4302.15	0.293183	0.531552	0.551561	0.581249	0.999984
ENSG00000128203	43.5465	0.30926	0.589639	0.524491	0.599937	0.999984
ENSG00000100099	487.347	0.0431161	0.206858	0.208433	0.834891	0.999984
ENSG00000100104	153.587	-0.151336	0.283469	-0.53387	0.593432	0.999984
ENSG00000100109	327.688	0.0676706	0.232069	0.291597	0.770595	0.999984
ENSG00000128294	400.516	0.159123	0.294443	0.54042	0.588907	0.999984
ENSG00000169184	1129.37	0.34684	0.314137	1.1041	0.269548	0.999984
ENSG00000180957	1009.65	0.0865667	0.271035	0.319393	0.749429	0.999984
ENSG00000100154	1467.69	0.175527	0.320355	0.547914	0.583751	0.999984
ENSG00000183765	108.942	-0.0270588	0.315387	-0.0857956	0.931629	0.999984
ENSG00000100209	62.8939	0.157335	0.42995	0.365937	0.714412	0.999984
ENSG00000159873	627.999	-0.0106191	0.250419	-0.0424052	0.966176	0.999984
ENSG00000100219	1406.75	-0.046758	0.203765	-0.229471	0.818503	0.999984
ENSG00000183579	591.895	0.0406	0.220538	0.184095	0.853939	0.999984
ENSG00000183762	379.904	0.0582928	0.361734	0.161148	0.871977	0.999984
ENSG00000186998	120.826	-0.144048	0.386521	-0.372678	0.709388	0.999984
ENSG00000100263	312.279	-0.162495	0.282032	-0.576159	0.564507	0.999984
ENSG00000182944	2769.91	-0.0248799	0.190423	-0.130656	0.896048	0.999984
ENSG00000185340	297.84	-0.119274	0.2538	-0.469952	0.63839	0.999984
ENSG00000100276	33.7352	-0.314899	0.792827	-0.397185	0.691231	0.999984
ENSG00000100280	1756.08	0.210766	0.194057	1.0861	0.277433	0.999984
ENSG00000100296	802.976	0.0566672	0.226189	0.25053	0.802178	0.999984
ENSG00000184117	1390.05	0.11452	0.215007	0.532635	0.594286	0.999984
ENSG00000186575	1119.49	0.171793	0.235894	0.728262	0.466453	0.999984
ENSG00000100319	78.5822	0.0149529	0.424896	0.0351919	0.971927	0.999984
ENSG00000184076	308.008	0.265521	0.262343	1.01211	0.311484	0.999984
ENSG00000100325	578.358	-0.0150334	0.203975	-0.073702	0.941247	0.999984
ENSG00000100330	167.662	0.179377	0.304227	0.589614	0.555449	0.999984
ENSG00000128342	84.5058	1.35185	0.471615	2.86643	0.0041513	0.999984
ENSG00000099992	184.499	0.0203332	0.289918	0.0701345	0.944087	0.999984
ENSG00000099995	1499.14	0.0874875	0.216718	0.403693	0.686439	0.999984
ENSG00000187860	54.9253	0.195619	0.417113	0.468983	0.639082	0.999984
ENSG00000099999	275.874	-0.0611049	0.268697	-0.227412	0.820104	0.999984
ENSG00000100003	161.948	-0.304491	0.294854	-1.03268	0.301752	0.999984
ENSG00000128242	56.1631	-0.0277732	0.534192	-0.0519911	0.958536	0.999984
ENSG00000100029	614.166	0.175786	0.215107	0.817203	0.413813	0.999984
ENSG00000185339	132.441	0.0279277	0.456371	0.0611951	0.951204	0.999984
ENSG00000100036	43.5123	-0.168984	0.60179	-0.280802	0.778862	0.999984
ENSG00000167065	53.1238	0.319309	0.478531	0.667269	0.504601	0.999984
ENSG00000184792	742.836	0.0193081	0.411648	0.0469045	0.962589	0.999984
ENSG00000133422	879.49	0.0283204	0.228089	0.124164	0.901186	0.999984
ENSG00000253352	2494.06	0.0518636	0.166393	0.311693	0.755274	0.999984
ENSG00000183963	848.759	-0.005697	0.198293	-0.0287302	0.97708	0.999984
ENSG00000198832	261.329	-0.185042	0.406175	-0.455572	0.648698	0.999984
ENSG00000185133	215.495	0.0364033	0.386782	0.0941184	0.925015	0.999984
ENSG00000138942	473.676	0.0306855	0.209887	0.1462	0.883764	0.999984
ENSG00000182541	991.231	0.165764	0.251893	0.658072	0.510492	0.999984
ENSG00000100100	125.747	0.175198	0.606704	0.28877	0.772757	0.999984
ENSG00000100105	866.25	0.139128	0.193081	0.72057	0.471174	0.999984
ENSG00000185721	535.341	-0.0137762	0.243531	-0.0565685	0.954889	0.999984
ENSG00000184708	526.266	0.139185	0.271159	0.513298	0.607743	0.999984
ENSG00000198089	285.555	-0.0357089	0.266205	-0.134141	0.893291	0.999984
ENSG00000241878	496.411	-0.0952841	0.257293	-0.370333	0.711134	0.999984
ENSG00000183530	1534.06	0.0150776	0.19864	0.0759041	0.939495	0.999984
ENSG00000100150	222.155	-0.301925	0.354903	-0.850726	0.394922	0.999984
ENSG00000128245	638.511	0.0170325	0.263497	0.0646403	0.94846	0.999984
ENSG00000100170	137.731	0.646578	0.613843	1.05333	0.292191	0.999984
ENSG00000100220	996.256	-0.0538431	0.19028	-0.282968	0.777202	0.999984
ENSG00000100225	1076.96	0.0327592	0.223247	0.14674	0.883337	0.999984
ENSG00000185666	34.4562	-0.221804	0.515378	-0.430372	0.666925	0.999984
ENSG00000100234	3621.38	0.215883	0.429717	0.502384	0.615398	0.999984
ENSG00000133424	737.176	0.192081	0.219439	0.875324	0.381397	0.999984
ENSG00000175329	77.5819	-0.33855	0.833277	-0.406288	0.684531	0.999984
ENSG00000100281	395.716	-0.00446099	0.211535	-0.0210887	0.983175	0.999984
ENSG00000100284	738.997	0.0359656	0.272269	0.132096	0.894908	0.999984
ENSG00000100292	164.232	-0.107694	0.424266	-0.253835	0.799623	0.999984
ENSG00000100297	592.664	-0.00383618	0.219701	-0.0174609	0.986069	0.999984
ENSG00000198125	557.267	0.815487	1.05079	0.776074	0.437705	0.999984
ENSG00000221963	22.229	0.17839	0.812217	0.219633	0.826157	0.999984
ENSG00000100320	4400.23	0.170792	0.188644	0.905364	0.365273	0.999984
ENSG00000128335	150.962	0.217863	0.386269	0.564019	0.572741	0.999984
ENSG00000100345	16824.4	0.291884	0.200284	1.45735	0.14502	0.999984
ENSG00000100348	637.546	-0.0906622	0.257782	-0.351702	0.725062	0.999984
ENSG00000100350	299.822	0.136609	0.255587	0.534491	0.593002	0.999984
ENSG00000100353	1520.87	-0.00508214	0.170541	-0.0298001	0.976226	0.999984
ENSG00000100360	335.993	-0.0590387	0.238536	-0.247504	0.804518	0.999984
ENSG00000128311	346.856	-0.115216	0.239902	-0.480264	0.63104	0.999984
ENSG00000128309	807.99	0.0926924	0.212632	0.43593	0.662888	0.999984
ENSG00000100379	274.236	0.189407	0.284105	0.666678	0.504978	0.999984
ENSG00000187045	98.171	-1.22968	0.5161	-2.38263	0.0171894	0.999984
ENSG00000133466	403.398	-0.0194867	0.350311	-0.055627	0.955639	0.999984
ENSG00000166897	70.7015	0.681158	0.495298	1.37525	0.169055	0.999984
ENSG00000100065	315.537	0.211711	0.241229	0.877637	0.380141	0.999984
ENSG00000128283	852.515	0.525384	0.217154	2.4194	0.015546	0.999984
ENSG00000100079	85.5905	-0.00703877	0.422921	-0.0166432	0.986721	0.999984
ENSG00000100083	817.231	0.037782	0.218748	0.172719	0.862873	0.999984
ENSG00000100092	63.1929	-0.671315	0.500855	-1.34034	0.180135	0.999984
ENSG00000241360	97.7068	-0.123698	0.531744	-0.232627	0.816051	0.999984
ENSG00000100097	109.214	0.0654556	0.63092	0.103746	0.917371	0.999984
ENSG00000273899	35.7829	-0.411936	0.490232	-0.840288	0.400747	0.999984
ENSG00000100106	1682.71	0.0958187	0.278202	0.344421	0.73053	0.999984
ENSG00000189060	1222.84	-0.278269	0.294652	-0.944402	0.344964	0.999984
ENSG00000100116	335.083	0.103979	0.331605	0.313561	0.753854	0.999984
ENSG00000100124	274.148	-0.0424637	0.308821	-0.137503	0.890633	0.999984
ENSG00000100129	1656.25	-0.0205667	0.206688	-0.0995062	0.920736	0.999984
ENSG00000100139	1349.11	-0.00584733	0.253224	-0.0230916	0.981577	0.999984
ENSG00000128346	67.3255	0.46685	0.460071	1.01473	0.310233	0.999984
ENSG00000100142	324.573	0.114455	0.257203	0.445001	0.656319	0.999984
ENSG00000100146	21.994	0.295826	0.742272	0.398542	0.690231	0.999984
ENSG00000100151	449.064	0.102689	0.21754	0.472046	0.636894	0.999984
ENSG00000100156	86.289	-0.423318	0.436872	-0.968975	0.332558	0.999984
ENSG00000128298	81.6117	-0.220704	0.340421	-0.648327	0.516774	0.999984
ENSG00000184381	139.614	-0.0220263	0.284876	-0.0773188	0.93837	0.999984
ENSG00000185022	112.01	-0.0820404	0.427351	-0.191974	0.847762	0.999984
ENSG00000198792	1348.52	0.103824	0.252811	0.410677	0.681309	0.999984
ENSG00000213923	898.816	0.013894	0.224622	0.0618548	0.950678	0.999984
ENSG00000168135	92.8949	0.160549	0.516533	0.31082	0.755937	0.999984
ENSG00000100196	323.929	-0.043674	0.407322	-0.107222	0.914613	0.999984
ENSG00000100201	10741.4	0.0017744	0.197821	0.00896974	0.992843	0.999984
ENSG00000184949	170.189	0.117098	0.370908	0.315705	0.752226	0.999984
ENSG00000100211	146.493	0.142333	0.28764	0.49483	0.62072	0.999984
ENSG00000100216	580.573	0.117691	0.269147	0.437275	0.661912	0.999984
ENSG00000100221	830.737	-0.0369796	0.22137	-0.167049	0.867332	0.999984
ENSG00000100226	1363.93	0.0709098	0.24776	0.286203	0.774723	0.999984
ENSG00000100242	666.915	0.124037	0.238393	0.520305	0.602851	0.999984
ENSG00000100246	181.098	0.155442	0.269858	0.576014	0.564605	0.999984
ENSG00000221890	923.965	0.0784706	0.261857	0.299669	0.764429	0.999984
ENSG00000183741	2142.83	0.000881727	0.241399	0.00365257	0.997086	0.999984
ENSG00000179750	16.4883	0.258978	0.99778	0.259554	0.795208	0.999984
ENSG00000244509	412.583	-0.131596	0.298166	-0.441352	0.658958	0.999984
ENSG00000128394	151.374	-0.190323	0.35425	-0.537255	0.591092	0.999984
ENSG00000100307	165.106	0.212135	0.361984	0.586034	0.557852	0.999984
ENSG00000100311	377.197	0.553094	0.391476	1.41284	0.157702	0.999984
ENSG00000100316	12723.9	-0.00739693	0.193331	-0.0382604	0.96948	0.999984
ENSG00000100321	673.118	-0.0566998	0.247085	-0.229475	0.8185	0.999984
ENSG00000100324	542.179	0.136386	0.20914	0.652127	0.514319	0.999984
ENSG00000128268	921.874	0.0603138	0.212726	0.283528	0.776772	0.999984
ENSG00000100335	852.505	0.081976	0.230619	0.35546	0.722245	0.999984
ENSG00000128272	3961.4	-0.101103	0.227509	-0.444389	0.656762	0.999984
ENSG00000187051	470.971	0.0887577	0.274571	0.32326	0.746499	0.999984
ENSG00000100351	23.3221	0.65862	0.631956	1.04219	0.297322	0.999984
ENSG00000133477	383.06	-0.808869	0.470389	-1.71957	0.0855098	0.999984
ENSG00000100354	3328.74	0.0913861	0.226558	0.403367	0.686678	0.999984
ENSG00000239900	251.012	-0.168943	0.360257	-0.46895	0.639105	0.999984
ENSG00000100359	45.8455	0.141669	0.444123	0.318986	0.749737	0.999984
ENSG00000196588	1288.33	0.213352	0.25892	0.824007	0.409936	0.999984
ENSG00000100372	222.883	-0.168168	0.356768	-0.471365	0.63738	0.999984
ENSG00000100380	2791.52	0.0292337	0.217392	0.134474	0.893027	0.999984
ENSG00000196236	877.219	-0.0145534	0.232609	-0.0625659	0.950112	0.999984
ENSG00000100387	700.273	-0.0225019	0.221698	-0.101498	0.919155	0.999984
ENSG00000100393	3213.12	0.0599911	0.22283	0.269224	0.787757	0.999984
ENSG00000100395	293.511	0.0139348	0.27766	0.0501864	0.959974	0.999984
ENSG00000100401	1585.2	-0.0416992	0.236148	-0.176581	0.859838	0.999984
ENSG00000100403	2104.53	0.168834	0.195158	0.865116	0.386975	0.999984
ENSG00000167074	319.707	0.188892	0.277907	0.679697	0.496696	0.999984
ENSG00000183864	1068.55	0.0299543	0.248686	0.12045	0.904126	0.999984
ENSG00000100412	2673.58	0.101601	0.344	0.295351	0.767726	0.999984
ENSG00000100410	200.309	-0.239884	0.39675	-0.604623	0.545429	0.999984
ENSG00000100413	313.564	0.0955333	0.229596	0.416093	0.677342	0.999984
ENSG00000172346	238.78	0.566343	0.425236	1.33183	0.182915	0.999984
ENSG00000100417	262.898	0.0482871	0.258857	0.18654	0.852021	0.999984
ENSG00000100418	793.145	-0.0411538	0.265414	-0.155055	0.876778	0.999984
ENSG00000196419	2559.14	0.0260728	0.2033	0.128248	0.897953	0.999984
ENSG00000100138	900.599	0.017365	0.254488	0.0682352	0.945598	0.999984
ENSG00000100147	420.903	0.255829	0.262379	0.975035	0.329543	0.999984
ENSG00000198911	4555.53	0.161562	0.267676	0.603572	0.546128	0.999984
ENSG00000159958	20.7791	-0.310196	0.670476	-0.46265	0.643615	0.999984
ENSG00000100162	65.7681	-0.139016	0.413551	-0.336152	0.736756	0.999984
ENSG00000100167	88.9734	-0.0378933	0.427332	-0.0886741	0.929341	0.999984
ENSG00000198951	253.299	-0.0279499	0.270935	-0.103161	0.917835	0.999984
ENSG00000183172	433.288	0.107961	0.254381	0.424408	0.671268	0.999984
ENSG00000184983	794.816	-0.0262224	0.222394	-0.117909	0.906139	0.999984
ENSG00000100197	85.0241	-0.102195	0.388322	-0.26317	0.792419	0.999984
ENSG00000205702	58.7487	-0.521951	0.423085	-1.23368	0.217323	0.999984
ENSG00000100207	1290.48	-0.0111314	0.172117	-0.0646734	0.948434	0.999984
ENSG00000189306	927.271	0.0215255	0.267747	0.080395	0.935923	0.999984
ENSG00000183569	133.026	0.00724314	0.340461	0.0212745	0.983027	0.999984
ENSG00000100227	1139.29	0.0598891	0.223912	0.267467	0.78911	0.999984
ENSG00000100243	2596.9	0.0243129	0.19965	0.121777	0.903075	0.999984
ENSG00000249222	12.4254	-0.89671	0.928546	-0.965714	0.334187	0.999984
ENSG00000128274	425.061	0.199833	0.542971	0.368037	0.712846	0.999984
ENSG00000242247	548.498	-0.36813	0.23487	-1.56738	0.117026	0.999984
ENSG00000100266	1302.57	0.101771	0.191769	0.530697	0.595629	0.999984
ENSG00000100271	92.5261	0.259499	0.432592	0.59987	0.548593	0.999984
ENSG00000100290	155.832	0.288199	0.52571	0.548209	0.583549	0.999984
ENSG00000100294	195.34	0.280428	0.26279	1.06712	0.285918	0.999984
ENSG00000100304	522.232	0.0979389	0.235765	0.415409	0.677842	0.999984
ENSG00000159307	21.0134	-0.765346	1.02207	-0.748821	0.453965	0.999984
ENSG00000186976	47.8573	0.0761351	0.569766	0.133625	0.893699	0.999984
ENSG00000130540	18.3206	-0.468961	0.796949	-0.588445	0.556234	0.999984
ENSG00000100344	126.665	-0.636594	0.451853	-1.40885	0.158879	0.999984
ENSG00000100347	473.436	-0.0326071	0.207607	-0.157061	0.875196	0.999984
ENSG00000188677	74.1429	-0.308691	0.499272	-0.618283	0.536389	0.999984
ENSG00000138944	128.928	0.3322	0.753481	0.440887	0.659295	0.999984
ENSG00000188636	1292.36	0.290431	0.224471	1.29385	0.195718	0.999984
ENSG00000186654	472.208	0.135424	0.241782	0.560108	0.575406	0.999984
ENSG00000241484	233.498	-0.0563617	0.38384	-0.146836	0.883261	0.999984
ENSG00000056487	148.004	0.0842668	0.384983	0.218884	0.82674	0.999984
ENSG00000093000	827.041	-0.0486674	0.188528	-0.258144	0.796296	0.999984
ENSG00000100364	873.952	0.0718874	0.241819	0.297278	0.766254	0.999984
ENSG00000100376	480.875	-0.00257674	0.224256	-0.0114901	0.990832	0.999984
ENSG00000077935	17.6937	-0.18594	0.730221	-0.254636	0.799004	0.999984
ENSG00000077942	2666.3	0.000870272	0.302179	0.00287999	0.997702	0.999984
ENSG00000130638	1606.66	-0.0493549	0.185716	-0.265755	0.790428	0.999984
ENSG00000186951	1160.73	-0.0155193	0.25393	-0.0611166	0.951266	0.999984
ENSG00000205643	93.0202	0.303962	0.361527	0.840771	0.400476	0.999984
ENSG00000130943	24.2041	-0.460879	0.587823	-0.784043	0.433015	0.999984
ENSG00000075234	308.633	-0.0393822	0.237939	-0.165514	0.86854	0.999984
ENSG00000075218	229.976	-0.191042	0.290777	-0.657005	0.511178	0.999984
ENSG00000100416	630.093	0.0406839	0.267731	0.151958	0.87922	0.999984
ENSG00000075275	1546.67	0.0884658	0.304302	0.290717	0.771268	0.999984
ENSG00000075240	780.367	0.148605	0.221934	0.669591	0.503119	0.999984
ENSG00000100422	1416.73	0.0341561	0.18779	0.181885	0.855673	0.999984
ENSG00000054611	480.106	-0.124285	0.237648	-0.522978	0.600989	0.999984
ENSG00000219438	56.1926	-0.198645	0.518098	-0.383413	0.701414	0.999984
ENSG00000100425	1004.85	0.0380817	0.224259	0.169811	0.865158	0.999984
ENSG00000100426	857.766	0.053615	0.190023	0.28215	0.777829	0.999984
ENSG00000182858	244.45	-0.0853077	0.247312	-0.34494	0.73014	0.999984
ENSG00000184164	321.341	-0.286184	0.349102	-0.819771	0.412347	0.999984
ENSG00000198355	494.983	0.0276408	0.303322	0.0911271	0.927392	0.999984
ENSG00000073150	84.126	-0.671782	0.655504	-1.02483	0.305442	0.999984
ENSG00000170638	391.518	-0.14401	0.235808	-0.610706	0.541394	0.999984
ENSG00000073169	316.767	-0.167691	0.251448	-0.666901	0.504835	0.999984
ENSG00000128159	881.249	-0.116932	0.209926	-0.557015	0.577517	0.999984
ENSG00000100429	19.9959	-0.0247708	0.918061	-0.0269817	0.978474	0.999984
ENSG00000188130	472.126	-0.0317801	0.200835	-0.15824	0.874268	0.999984
ENSG00000185386	43.6028	-0.909623	0.60679	-1.49907	0.133855	0.999984
ENSG00000196576	6165.35	0.144121	0.198902	0.724586	0.468706	0.999984
ENSG00000205593	104.381	0.142223	0.347338	0.409465	0.682198	0.999984
ENSG00000100239	1291.82	0.0169841	0.194821	0.0871776	0.93053	0.999984
ENSG00000100241	2843.35	0.0669719	0.227177	0.294801	0.768146	0.999984
ENSG00000128165	135.432	-0.126894	0.433551	-0.292687	0.769762	0.999984
ENSG00000100258	918.851	-0.0118016	0.232001	-0.0508687	0.95943	0.999984
ENSG00000025770	589.542	-0.107569	0.208969	-0.514757	0.606722	0.999984
ENSG00000025708	70.9861	-0.261287	0.464279	-0.562779	0.573585	0.999984
ENSG00000177989	28.3193	-0.409362	0.852873	-0.47998	0.631242	0.999984
ENSG00000205560	28.6599	0.494709	0.628586	0.787019	0.431271	0.999984
ENSG00000254413	12.2599	0.561007	0.788523	0.711466	0.476796	0.999984
ENSG00000100288	28.1479	0.279389	0.580853	0.480998	0.630518	0.999984
ENSG00000008735	35.8968	0.593101	0.576997	1.02791	0.303992	0.999984
ENSG00000100299	397.32	0.0568709	0.255866	0.222268	0.824105	0.999984
ENSG00000251322	344.251	0.0387169	0.34813	0.111214	0.911447	0.999984
ENSG00000079974	236.201	0.0842051	0.298473	0.28212	0.777852	0.999984
ENSG00000155304	781.532	-0.154456	0.31847	-0.484995	0.62768	0.999984
ENSG00000180530	935.624	0.149521	0.236689	0.631721	0.527569	0.999984
ENSG00000155313	1131.59	-0.0978251	0.190927	-0.512368	0.608393	0.999984
ENSG00000154639	1436.36	0.294856	0.184616	1.59714	0.110236	0.999984
ENSG00000154640	222.387	-0.221726	0.452598	-0.489896	0.624208	0.999984
ENSG00000154642	282.683	0.123834	0.264487	0.468206	0.639637	0.999984
ENSG00000154719	178.409	-0.00529656	0.301779	-0.0175511	0.985997	0.999984
ENSG00000154721	55.6658	0.366322	0.451647	0.81108	0.41732	0.999984
ENSG00000154723	606.995	0.100071	0.217259	0.460609	0.645079	0.999984
ENSG00000154727	401.978	-0.026401	0.307123	-0.0859621	0.931497	0.999984
ENSG00000142192	10476	0.00640894	0.236721	0.0270739	0.978401	0.999984
ENSG00000166265	172.48	-0.144328	0.500651	-0.28828	0.773133	0.999984
ENSG00000154734	1371.35	-0.281072	0.257299	-1.09239	0.27466	0.999984
ENSG00000154736	198.363	0.691126	0.52241	1.32296	0.18585	0.999984
ENSG00000156239	240.244	-0.1923	0.358517	-0.536378	0.591697	0.999984
ENSG00000198862	913.753	-0.087645	0.270792	-0.323662	0.746194	0.999984
ENSG00000156253	163.588	0.0103574	0.3192	0.032448	0.974115	0.999984
ENSG00000156256	482.482	-0.135053	0.385624	-0.35022	0.726174	0.999984
ENSG00000156261	1449.07	-0.113389	0.314764	-0.360234	0.718672	0.999984
ENSG00000156265	30.5763	0.37849	0.698321	0.541999	0.587819	0.999984
ENSG00000156273	1549.88	0.0940798	0.177541	0.529906	0.596177	0.999984
ENSG00000171189	143.388	-0.136635	0.535827	-0.254998	0.798725	0.999984
ENSG00000156299	351.813	-0.282374	0.325953	-0.866304	0.386323	0.999984
ENSG00000142168	724.887	-0.0953175	0.378723	-0.251681	0.801287	0.999984
ENSG00000156304	736.689	-0.0214925	0.208137	-0.103261	0.917756	0.999984
ENSG00000142149	414.486	0.19301	0.319996	0.603164	0.5464	0.999984
ENSG00000159055	77.5383	0.423948	0.35919	1.18029	0.237886	0.999984
ENSG00000142207	910.761	-0.114294	0.20948	-0.545608	0.585335	0.999984
ENSG00000265590	24.5772	0.0128227	0.674493	0.0190108	0.984832	0.999984
ENSG00000159079	60.0183	0.0548454	0.436031	0.125783	0.899903	0.999984
ENSG00000159082	260.51	0.0312049	0.296729	0.105163	0.916247	0.999984
ENSG00000159086	581.129	-0.141892	0.272331	-0.521026	0.602348	0.999984
ENSG00000159110	25.1916	0.222873	0.606073	0.367734	0.713072	0.999984
ENSG00000243646	19.4654	0.155094	0.653611	0.237288	0.812434	0.999984
ENSG00000142166	564.42	0.0355744	0.236583	0.150367	0.880475	0.999984
ENSG00000159128	407.996	-0.0476174	0.224213	-0.212376	0.831814	0.999984
ENSG00000142188	395.114	-0.138195	0.29596	-0.466936	0.640546	0.999984
ENSG00000177692	41.0512	-0.0632869	0.488223	-0.129627	0.896862	0.999984
ENSG00000159131	713.552	0.224983	0.19871	1.13222	0.257543	0.999984
ENSG00000159140	5618.32	0.0411293	0.160687	0.25596	0.797982	0.999984
ENSG00000159147	180.499	-0.0906635	0.358476	-0.252913	0.800335	0.999984
ENSG00000205758	244.991	0.0578064	0.270218	0.213925	0.830605	0.999984
ENSG00000205726	1687.78	-0.0604708	0.207923	-0.290832	0.77118	0.999984
ENSG00000241837	399.072	0.0508402	0.337181	0.15078	0.880149	0.999984
ENSG00000243927	513.823	-0.136607	0.313066	-0.436353	0.662581	0.999984
ENSG00000198743	1581.95	-0.49487	0.270114	-1.83208	0.0669401	0.999984
ENSG00000180509	18.9659	-0.0539154	0.667836	-0.0807315	0.935655	0.999984
ENSG00000159200	523.095	0.0137379	0.213576	0.0643234	0.948713	0.999984
ENSG00000159212	271.547	-0.537427	0.502354	-1.06982	0.284702	0.999984
ENSG00000159216	511.464	0.620332	0.414286	1.49735	0.134302	0.999984
ENSG00000185917	258.695	0.0440187	0.32713	0.13456	0.89296	0.999984
ENSG00000159228	51.8677	-0.228725	0.472311	-0.484267	0.628196	0.999984
ENSG00000142197	581.502	0.415034	0.412912	1.00514	0.31483	0.999984
ENSG00000159256	507.241	-0.148032	0.315715	-0.46888	0.639155	0.999984
ENSG00000159259	90.7813	0.0392597	0.414606	0.0946915	0.92456	0.999984
ENSG00000159267	366.623	0.0276535	0.264001	0.104748	0.916576	0.999984
ENSG00000185808	166.65	0.127983	0.277153	0.461776	0.644242	0.999984
ENSG00000182670	4312.7	-0.0345323	0.227688	-0.151665	0.879451	0.999984
ENSG00000157538	716.925	-0.039185	0.230695	-0.169857	0.865123	0.999984
ENSG00000157540	2616.79	-0.0189979	0.210072	-0.0904352	0.927941	0.999984
ENSG00000157542	22.3027	0.500263	0.603874	0.828423	0.407431	0.999984
ENSG00000157554	15.5791	-1.08041	0.866932	-1.24624	0.212676	0.999984
ENSG00000157557	1022.35	0.193978	0.284836	0.681017	0.495861	0.999984
ENSG00000183527	226.241	-0.0513759	0.297497	-0.172694	0.862892	0.999984
ENSG00000185658	2124.6	-0.191467	0.162771	-1.1763	0.239477	0.999984
ENSG00000205581	1541.77	-0.145762	0.370464	-0.393458	0.693981	0.999984
ENSG00000182093	167.7	0.202762	0.289432	0.700553	0.483582	0.999984
ENSG00000157578	35.8958	0.187907	0.538968	0.348642	0.727358	0.999984
ENSG00000185437	22.69	0.157755	0.900057	0.175272	0.860866	0.999984
ENSG00000183778	184.342	0.136516	0.500458	0.272782	0.785021	0.999984
ENSG00000171587	22.0805	0.40371	0.947157	0.426234	0.669938	0.999984
ENSG00000182240	129.313	0.160153	0.388377	0.412365	0.680072	0.999984
ENSG00000183844	44.7434	0.204249	0.881503	0.231705	0.816767	0.999984
ENSG00000184012	119.448	0.382691	0.598517	0.639398	0.522564	0.999984
ENSG00000183421	405.588	0.101708	0.318708	0.319127	0.74963	0.999984
ENSG00000141956	215.783	-5.40217e-06	0.275088	-1.96379e-05	0.999984	0.999984
ENSG00000157617	330.887	0.11573	0.351822	0.328946	0.742196	0.999984
ENSG00000173276	208.03	0.0797363	0.27721	0.287638	0.773624	0.999984
ENSG00000160179	282.459	0.0707804	0.29761	0.23783	0.812013	0.999984
ENSG00000160180	18.0552	0.151009	0.982064	0.153766	0.877794	0.999984
ENSG00000160182	20.8004	1.25484	0.844939	1.48513	0.13751	0.999984
ENSG00000160190	289.362	0.34123	0.359813	0.948352	0.34295	0.999984
ENSG00000160191	314.813	-0.0280941	0.304448	-0.092279	0.926476	0.999984
ENSG00000160193	142.45	-0.222688	0.299882	-0.742584	0.457733	0.999984
ENSG00000160194	681.622	-0.0512595	0.245665	-0.208656	0.834717	0.999984
ENSG00000233056	111.617	-0.291424	0.419403	-0.694854	0.487147	0.999984
ENSG00000160199	385.09	-0.122849	0.251533	-0.488401	0.625266	0.999984
ENSG00000160200	182.959	0.161105	0.377067	0.427258	0.669191	0.999984
ENSG00000160201	58.8024	-0.486442	0.397398	-1.22407	0.220927	0.999984
ENSG00000142178	26.6173	0.30604	0.622103	0.491944	0.622759	0.999984
ENSG00000160207	20.9499	0.468574	0.69794	0.671368	0.501986	0.999984
ENSG00000160208	693.191	0.203304	0.248081	0.819507	0.412497	0.999984
ENSG00000160209	2642.76	-0.00463597	0.194486	-0.023837	0.980983	0.999984
ENSG00000160213	298.314	-0.250421	0.264508	-0.946744	0.343769	0.999984
ENSG00000160214	236.083	0.144967	0.281988	0.514089	0.60719	0.999984
ENSG00000160216	1260.4	0.0784473	0.198711	0.394781	0.693005	0.999984
ENSG00000160218	657.492	0.076705	0.236017	0.324997	0.745183	0.999984
ENSG00000241945	66.0761	0.212669	0.446389	0.47642	0.633775	0.999984
ENSG00000160221	87.9485	-0.20935	0.482317	-0.434051	0.664252	0.999984
ENSG00000160223	13.5723	0.620987	0.806122	0.770338	0.4411	0.999984
ENSG00000141959	2051.47	-0.21192	0.234794	-0.902581	0.366748	0.999984
ENSG00000160226	175.89	-0.0759732	0.317551	-0.239248	0.810914	0.999984
ENSG00000160233	165.165	-0.454457	0.296542	-1.53252	0.125393	0.999984
ENSG00000175894	107.841	0.2807	0.56751	0.494617	0.620871	0.999984
ENSG00000184787	984.596	0.0428797	0.197793	0.21679	0.828372	0.999984
ENSG00000184900	866.116	0.105362	0.22958	0.458936	0.64628	0.999984
ENSG00000183255	4521.87	0.0444028	0.189213	0.234671	0.814464	0.999984
ENSG00000160256	240.555	-0.0872435	0.319409	-0.273141	0.784745	0.999984
ENSG00000197381	938.698	0.0843003	0.224616	0.375308	0.707431	0.999984
ENSG00000186866	779.965	0.0339345	0.211982	0.160082	0.872816	0.999984
ENSG00000182871	17028.7	0.235173	0.156155	1.50602	0.132061	0.999984
ENSG00000173638	412.518	-0.0582888	0.226577	-0.257259	0.796979	0.999984
ENSG00000142156	3762.8	-0.0520481	0.331883	-0.156827	0.875381	0.999984
ENSG00000142173	3342.43	-0.363223	0.451188	-0.805037	0.420798	0.999984
ENSG00000160282	133.892	-0.359495	0.571077	-0.629504	0.529019	0.999984
ENSG00000160284	164.386	0.0323975	0.301725	0.107374	0.914492	0.999984
ENSG00000160285	1480.98	0.0417478	0.200131	0.208602	0.834759	0.999984
ENSG00000160294	1549.94	-0.0299103	0.199072	-0.150248	0.880569	0.999984
ENSG00000182362	109.795	0.030717	0.352183	0.0872188	0.930498	0.999984
ENSG00000160298	201.589	-0.104262	0.282013	-0.369706	0.711602	0.999984
ENSG00000160299	884.362	0.14667	0.177894	0.824476	0.409669	0.999984
ENSG00000160305	1013.07	-0.00977721	0.224271	-0.0435956	0.965227	0.999984
ENSG00000160310	1038.67	0.139757	0.206678	0.676207	0.498909	0.999984
ENSG00000198888	21571.1	0.107767	0.330725	0.325853	0.744536	0.999984
ENSG00000198763	16790.4	7.77443949867729e-05	0.295951	0.000262694	0.99979	0.999984
ENSG00000198804	136713	0.104625	0.191004	0.547764	0.583854	0.999984
ENSG00000198712	19737.5	-0.0423432	0.244546	-0.17315	0.862533	0.999984
ENSG00000228253	1605.03	-0.0749853	0.311447	-0.240764	0.809738	0.999984
ENSG00000198899	23687.3	0.147514	0.239181	0.616748	0.537401	0.999984
ENSG00000198938	28108.1	0.0769383	0.240003	0.320572	0.748535	0.999984
ENSG00000198840	1440.74	-0.234594	0.399235	-0.587611	0.556794	0.999984
ENSG00000212907	4008.48	-0.026569	0.422412	-0.0628984	0.949847	0.999984
ENSG00000198886	42436.1	0.037985	0.242159	0.15686	0.875355	0.999984
ENSG00000198786	32735.5	0.0595021	0.244525	0.243338	0.807744	0.999984
ENSG00000198695	7107.65	0.183562	0.310914	0.590394	0.554927	0.999984
ENSG00000198727	22242.1	0.0941723	0.276958	0.340024	0.733838	0.999984
ENSG00000276256	115.562	-0.0775982	0.301663	-0.257235	0.796998	0.999984
ENSG00000278817	50.4305	0.483752	0.481474	1.00473	0.315027	0.999984
ENSG00000277196	34.926	-0.1652	0.540937	-0.305395	0.760065	0.999984
ENSG00000276345	60.3533	0.281003	0.509861	0.551137	0.58154	0.999984
ENSG00000271254	92.5292	0.0271559	0.381721	0.0711406	0.943286	0.999984

### Sheet: CPEB4 Conserved Day 7
Table S4. Differentially expressed genes for CRISPR-KO of selected enhancers and promoters during cardiomyocyte differentiation (related to Figure 4)
DESeq2 differential gene expression between wild-type cardiomyocytes and CRISPR-KO of CPEB4 conserved promoter (WT vs CPEB4-KO), day 7 post-differentiation, protein-coding annotations
geneID	baseMean	log2FoldChange	lfcSE	stat	pvalue	padj
ENSG00000187634	1985.36	-0.0453952	0.148245	-0.306218	0.759438	0.938333
ENSG00000188976	1510.24	0.0543253	0.166264	0.326741	0.743864	0.93315
ENSG00000187961	525.7	-0.407203	0.159408	-2.55447	0.010635	0.144786
ENSG00000187583	29.1467	-0.306448	0.472056	-0.649177	0.516224	0.830977
ENSG00000188290	379.543	-0.552069	0.22241	-2.48222	0.0130568	0.161725
ENSG00000187608	128.097	-0.415306	0.222879	-1.86337	0.0624099	0.345967
ENSG00000188157	10528.9	0.365114	0.16057	2.27386	0.0229745	0.212291
ENSG00000131591	331.241	-0.047565	0.182909	-0.260047	0.794827	0.951574
ENSG00000078808	1200.98	-0.0319851	0.174409	-0.183392	0.854491	0.969258
ENSG00000176022	755.914	0.181416	0.154041	1.17771	0.238912	0.62811
ENSG00000184163	102.618	0.228908	0.268307	0.853158	0.393572	0.75557
ENSG00000160087	886.587	-0.0512475	0.129073	-0.397044	0.691335	0.910857
ENSG00000162572	159.74	-0.285171	0.209595	-1.36058	0.173646	0.551977
ENSG00000131584	1131.87	-0.0467529	0.192662	-0.242668	0.808262	0.955404
ENSG00000169972	267.138	0.0720328	0.238592	0.301908	0.762722	0.939456
ENSG00000127054	2030.02	0.00280784	0.133797	0.0209858	0.983257	0.995745
ENSG00000224051	267.941	-0.073787	0.200144	-0.36867	0.712374	0.918322
ENSG00000169962	97.3487	-0.184085	0.27552	-0.668137	0.504046	0.823598
ENSG00000107404	1162.91	-0.345948	0.179955	-1.92242	0.0545531	0.324887
ENSG00000162576	1169.29	-0.210509	0.136494	-1.54226	0.123011	0.473481
ENSG00000175756	777.53	-0.156658	0.197692	-0.792432	0.428109	0.775552
ENSG00000221978	5892.73	-0.00379494	0.104216	-0.0364141	0.970952	0.993494
ENSG00000242485	317.709	-0.188023	0.160359	-1.17251	0.240992	0.629421
ENSG00000235098	22.5804	-1.13896	0.495186	-2.30007	0.0214445	0.205891
ENSG00000179403	335.706	-0.315855	0.222111	-1.42206	0.155009	0.527312
ENSG00000160072	834.174	-0.0784529	0.131383	-0.597132	0.550419	0.849282
ENSG00000197785	586.044	0.133541	0.145105	0.920303	0.357415	0.729948
ENSG00000205090	68.2481	-0.300203	0.337674	-0.889031	0.373986	0.742185
ENSG00000160075	1406.85	0.105489	0.11358	0.928765	0.353011	0.726167
ENSG00000228594	135.796	0.140517	0.252494	0.556515	0.577859	0.862158
ENSG00000197530	1422.5	-0.111374	0.129179	-0.862165	0.388597	0.751902
ENSG00000189409	79.2657	0.171309	0.316573	0.541134	0.588415	0.865159
ENSG00000248333	544.77	0.162094	0.138238	1.17257	0.240967	0.629421
ENSG00000189339	3230.29	0.311251	0.112405	2.76902	0.00562244	0.103354
ENSG00000008128	69.9614	-0.152032	0.295353	-0.514745	0.606731	0.874468
ENSG00000008130	1083.1	0.0189611	0.139102	0.136311	0.891575	0.978564
ENSG00000078369	6028.22	0.150765	0.104068	1.44872	0.147416	0.516314
ENSG00000178821	24.6894	-1.18215	0.500591	-2.3615	0.0182012	0.189745
ENSG00000067606	536.897	-0.0470193	0.172572	-0.272462	0.785267	0.947908
ENSG00000162585	878.051	0.0627337	0.168574	0.372143	0.709786	0.917871
ENSG00000157933	2518.27	0.284587	0.118301	2.40562	0.0161452	0.181096
ENSG00000116151	513.666	0.139998	0.141807	0.987243	0.323523	0.702597
ENSG00000157916	783.973	0.0769206	0.132337	0.58125	0.561072	0.85481
ENSG00000157911	392.873	0.00998712	0.201354	0.0495999	0.960441	0.99153
ENSG00000149527	200.202	0.38289	0.263337	1.45399	0.145949	0.514053
ENSG00000157881	736.279	-0.103875	0.136533	-0.760806	0.446773	0.784306
ENSG00000157870	523.647	0.108111	0.159532	0.677676	0.497977	0.819985
ENSG00000215912	283.048	0.189005	0.16793	1.1255	0.260376	0.645998
ENSG00000142611	66.0266	-0.338921	0.326019	-1.03958	0.298537	0.680915
ENSG00000130762	561.737	-0.0239207	0.182041	-0.131403	0.895456	0.978672
ENSG00000162591	2486.17	0.0940404	0.189851	0.495338	0.620362	0.87955
ENSG00000158109	790.95	0.21484	0.17338	1.23913	0.215298	0.601321
ENSG00000116213	395.24	-0.0957373	0.161241	-0.593752	0.552678	0.850491
ENSG00000078900	108.71	-0.00372469	0.268897	-0.0138517	0.988948	0.997191
ENSG00000162592	25.6863	-0.501832	0.467798	-1.07275	0.283382	0.666423
ENSG00000235169	51.1797	-0.457836	0.369482	-1.23913	0.215298	0.601321
ENSG00000130764	1155.3	0.127958	0.143937	0.888984	0.374012	0.742185
ENSG00000116198	938.162	0.293766	0.124335	2.36269	0.0181427	0.189745
ENSG00000169598	191.26	0.257747	0.212415	1.21342	0.224971	0.610584
ENSG00000198912	328.442	0.205045	0.179237	1.14399	0.252629	0.639091
ENSG00000131697	806.096	0.0513877	0.142633	0.360279	0.718638	0.921247
ENSG00000069424	260.112	-0.0784329	0.208132	-0.376842	0.706291	0.915915
ENSG00000116254	26.1602	0.395063	0.444001	0.88978	0.373584	0.742102
ENSG00000116251	1235.07	0.034829	0.126901	0.274459	0.783732	0.947609
ENSG00000158286	1309.95	0.173349	0.147747	1.17329	0.240681	0.629219
ENSG00000116237	1717.11	0.184586	0.120581	1.5308	0.125819	0.480034
ENSG00000158292	91.16	-0.236595	0.275461	-0.858904	0.390393	0.753357
ENSG00000097021	398.497	0.183822	0.180625	1.0177	0.30882	0.690691
ENSG00000187017	35.0559	0.159041	0.421369	0.377439	0.705848	0.915774
ENSG00000215788	365.315	0.121295	0.197553	0.613987	0.539224	0.842906
ENSG00000171680	961.496	0.0676719	0.149241	0.453442	0.650231	0.894473
ENSG00000162408	1443.34	0.436011	0.115494	3.77517	0.000159899	0.0135787
ENSG00000204859	555.632	0.081031	0.181951	0.445346	0.65607	0.897009
ENSG00000162413	1109.18	0.0581589	0.144425	0.402694	0.687173	0.909805
ENSG00000116273	1360.43	0.273128	0.128004	2.13373	0.0328645	0.254567
ENSG00000041988	288.504	-0.211947	0.226437	-0.936008	0.349269	0.722535
ENSG00000007923	894.8	0.310882	0.130989	2.37335	0.0176276	0.1879
ENSG00000171735	678.738	-0.184626	0.17602	-1.04889	0.294226	0.676659
ENSG00000049245	1028.61	-0.105491	0.138505	-0.761643	0.446273	0.784275
ENSG00000049246	78.2992	-0.152317	0.303423	-0.501995	0.615671	0.878026
ENSG00000116288	1257.82	-0.244047	0.167932	-1.45325	0.146155	0.514447
ENSG00000116285	2603.82	0.3169	0.185519	1.70818	0.0876038	0.404065
ENSG00000142599	6824.28	0.346396	0.116605	2.97069	0.00297131	0.07404
ENSG00000074800	17861	0.0888691	0.184506	0.48166	0.630047	0.885521
ENSG00000180758	432.992	-0.534592	0.289746	-1.84504	0.0650319	0.353335
ENSG00000049239	2142.23	0.35177	0.127483	2.75935	0.00579171	0.105347
ENSG00000171621	393.181	0.101326	0.21316	0.475354	0.634535	0.887195
ENSG00000171612	332.641	-0.0564446	0.158359	-0.356434	0.721516	0.922522
ENSG00000188807	808.269	0.176578	0.136812	1.29067	0.196819	0.58089
ENSG00000171608	276.016	0.024623	0.178665	0.137817	0.890385	0.978564
ENSG00000171603	4114.01	0.270484	0.136237	1.98539	0.047101	0.300868
ENSG00000178585	1184.99	-0.00145225	0.136496	-0.0106396	0.991511	0.997692
ENSG00000162441	859.146	-0.143598	0.129371	-1.10997	0.267013	0.65208
ENSG00000173614	195.047	0.0175671	0.20109	0.0873592	0.930386	0.985562
ENSG00000130939	3021.07	0.108097	0.124295	0.869678	0.384477	0.750167
ENSG00000054523	4668.75	0.00241075	0.135794	0.017753	0.985836	0.996521
ENSG00000142657	2915	0.190218	0.125088	1.52067	0.128342	0.484247
ENSG00000175279	25.5408	0.248613	0.467436	0.531865	0.594819	0.869245
ENSG00000241563	15.285	-0.144659	0.714847	-0.202364	0.839632	0.963837
ENSG00000160049	1811.13	0.00352371	0.157002	0.0224438	0.982094	0.995543
ENSG00000142655	476.137	0.177791	0.178524	0.995894	0.319301	0.699776
ENSG00000130940	765.437	0.0150383	0.19729	0.0762247	0.93924	0.987101
ENSG00000120948	3105.74	0.212458	0.143111	1.48456	0.13766	0.500974
ENSG00000009724	222.679	0.188904	0.180577	1.04611	0.295509	0.67836
ENSG00000116649	701.552	0.189898	0.18165	1.04541	0.295833	0.678494
ENSG00000171824	1406.31	0.109912	0.125611	0.875016	0.381565	0.747788
ENSG00000198793	3784.06	0.161388	0.120371	1.34076	0.18	0.561358
ENSG00000171819	61.942	-0.0250364	0.395021	-0.0633799	0.949464	0.988518
ENSG00000120942	375.898	-0.0280868	0.189886	-0.147914	0.882411	0.97754
ENSG00000204624	71.2675	-0.425155	0.379181	-1.12125	0.262183	0.646957
ENSG00000116661	243.81	-0.556396	0.334745	-1.66215	0.0964832	0.42213
ENSG00000132879	541.571	-0.120849	0.234817	-0.514653	0.606795	0.874468
ENSG00000116663	122.339	0.0489912	0.247592	0.197871	0.843146	0.964554
ENSG00000116670	796.396	-0.173743	0.143314	-1.21232	0.22539	0.610897
ENSG00000162490	159.254	-0.0683488	0.246568	-0.277201	0.781626	0.947515
ENSG00000177674	522.056	0.147525	0.155288	0.950008	0.342108	0.716303
ENSG00000177000	850.11	0.0949312	0.132796	0.714865	0.474692	0.803836
ENSG00000011021	1125.08	0.282629	0.122236	2.31215	0.0207694	0.202315
ENSG00000175206	23.2249	0.272678	0.494899	0.550977	0.581649	0.863102
ENSG00000120937	820.274	0.865709	0.560028	1.54583	0.122145	0.472273
ENSG00000116685	1028.49	-0.0931253	0.206409	-0.451168	0.651868	0.894832
ENSG00000083444	1730.16	-0.127134	0.190986	-0.66567	0.505622	0.824652
ENSG00000116688	2557.37	0.0993114	0.122126	0.813185	0.416112	0.768489
ENSG00000116691	594.393	-0.0955926	0.197882	-0.483078	0.629041	0.885397
ENSG00000048707	2823.14	0.263492	0.13006	2.02593	0.042772	0.287993
ENSG00000162496	518.392	-0.416405	0.230994	-1.80267	0.0714402	0.370504
ENSG00000162493	118.847	0.163146	0.286151	0.570139	0.568583	0.859133
ENSG00000116731	1635.82	0.269731	0.123571	2.1828	0.0290508	0.239117
ENSG00000189337	676.598	0.00893697	0.157441	0.0567639	0.954733	0.990216
ENSG00000171729	259.263	0.228568	0.174193	1.31215	0.189468	0.573374
ENSG00000142621	74.1113	0.546091	0.345913	1.5787	0.114406	0.458485
ENSG00000142634	346.931	-0.0652625	0.190864	-0.341932	0.732402	0.926461
ENSG00000215704	18.9112	-0.69365	0.521676	-1.32966	0.183631	0.5651
ENSG00000132906	355.912	0.00310001	0.197668	0.0156829	0.987487	0.996849
ENSG00000116138	1240.83	0.359907	0.124022	2.90196	0.00370834	0.0834647
ENSG00000116771	181.508	0.112479	0.269615	0.417186	0.676543	0.905642
ENSG00000197312	1618.05	0.260902	0.13471	1.93677	0.0527735	0.32028
ENSG00000116786	2360.69	0.122081	0.131378	0.929241	0.352764	0.726015
ENSG00000162461	89.2766	0.478874	0.266962	1.79379	0.0728469	0.372807
ENSG00000162458	1134.16	0.0300698	0.192861	0.155914	0.876101	0.975779
ENSG00000233954	42.3281	-0.0238221	0.390377	-0.0610234	0.951341	0.988769
ENSG00000065526	3935.39	0.348277	0.115184	3.02366	0.00249739	0.069287
ENSG00000116809	507.391	0.111767	0.174901	0.63903	0.522803	0.834779
ENSG00000173641	1350.3	-0.720669	0.216443	-3.3296	0.000869711	0.0382176
ENSG00000186510	473.493	-0.434585	0.191296	-2.2718	0.0230989	0.212557
ENSG00000184908	228.916	-0.409208	0.226606	-1.80581	0.0709481	0.369475
ENSG00000185519	22.7895	-0.360224	0.488502	-0.737405	0.460876	0.794353
ENSG00000142627	1136.48	-0.0325513	0.135146	-0.240861	0.809663	0.955525
ENSG00000142632	305.568	-0.362454	0.217989	-1.66272	0.0963691	0.421866
ENSG00000132881	94.6685	0.258459	0.312995	0.825762	0.408939	0.763943
ENSG00000037637	902.265	0.257108	0.135861	1.89243	0.0584337	0.335666
ENSG00000055070	1119.7	-0.117609	0.126505	-0.929677	0.352538	0.725949
ENSG00000187144	50.0267	-0.313347	0.403008	-0.777522	0.436851	0.779573
ENSG00000157191	975.161	-0.0188085	0.145308	-0.129439	0.89701	0.978672
ENSG00000219481	954.139	0.291747	0.127842	2.2821	0.0224836	0.210424
ENSG00000058453	775.141	-0.00920148	0.135417	-0.067949	0.945826	0.987439
ENSG00000117122	895.989	0.0853305	0.136585	0.624745	0.532139	0.83978
ENSG00000159363	1123.73	0.340102	0.123856	2.74595	0.00603363	0.108374
ENSG00000117118	396.652	-0.23136	0.165772	-1.39565	0.16282	0.537929
ENSG00000117115	87.8295	1.37896	1.0808	1.27587	0.202001	0.586676
ENSG00000179051	4309.19	0.242091	0.122866	1.97036	0.048797	0.306604
ENSG00000074964	747.546	0.0156326	0.141488	0.110487	0.912023	0.980736
ENSG00000179023	131.137	-0.153221	0.347706	-0.440662	0.659458	0.89807
ENSG00000159423	1009.88	-0.232904	0.167123	-1.39362	0.163434	0.538888
ENSG00000169991	230.275	0.271082	0.181773	1.49132	0.135877	0.498492
ENSG00000127481	15530.4	0.558191	0.137777	4.05141	5.09099533614793e-05	0.00664807
ENSG00000127463	2480.64	0.231508	0.106487	2.17406	0.0297008	0.242548
ENSG00000053372	479.684	-0.0662678	0.144842	-0.457519	0.647298	0.893827
ENSG00000211454	47.3648	-0.0401077	0.337374	-0.118882	0.905369	0.97998
ENSG00000162482	50.1757	0.0502587	0.370438	0.135674	0.892079	0.978564
ENSG00000053371	739.143	0.0282677	0.148316	0.190591	0.848846	0.96634
ENSG00000040487	345.752	0.262658	0.201768	1.30178	0.19299	0.578502
ENSG00000077549	3143.09	0.0867396	0.115677	0.74984	0.453351	0.788374
ENSG00000173436	144.74	0.103969	0.272669	0.381301	0.70298	0.915051
ENSG00000158747	69.6119	-0.421462	0.362686	-1.16206	0.245212	0.632977
ENSG00000162542	25.873	0.00242812	0.466	0.00521055	0.995843	0.998532
ENSG00000169914	540.829	0.100194	0.183093	0.547232	0.584219	0.864069
ENSG00000162543	51.7982	-0.137919	0.365573	-0.377269	0.705974	0.915774
ENSG00000162545	356.531	-0.330189	0.260763	-1.26624	0.205427	0.589307
ENSG00000090432	524.469	0.0409268	0.168827	0.242418	0.808456	0.955404
ENSG00000158828	227.59	-0.0173155	0.215873	-0.0802116	0.936069	0.986679
ENSG00000244038	3124.41	0.0860859	0.128889	0.667905	0.504194	0.823598
ENSG00000117245	58.2889	-0.0238663	0.356994	-0.0668535	0.946698	0.987439
ENSG00000189410	34.4665	-0.877708	0.397585	-2.2076	0.0272723	0.231172
ENSG00000127483	3698.68	0.2149	0.142361	1.50955	0.131158	0.489308
ENSG00000075151	3077.3	0.140329	0.127143	1.10371	0.269719	0.654456
ENSG00000117298	3776.33	0.170337	0.168648	1.01001	0.312491	0.694524
ENSG00000142794	500.77	0.060105	0.15662	0.383763	0.701154	0.914222
ENSG00000162551	711.397	0.15515	0.313127	0.495485	0.620258	0.87955
ENSG00000076864	245.853	0.599743	0.260314	2.30392	0.0212271	0.204757
ENSG00000090686	1134.66	0.0396517	0.15915	0.249147	0.803247	0.954581
ENSG00000187942	24.82	-0.129399	0.5421	-0.238699	0.811339	0.956247
ENSG00000142798	15776.4	0.251415	0.159881	1.57251	0.115832	0.461666
ENSG00000070831	4785.52	-0.0313142	0.107462	-0.291399	0.770747	0.943338
ENSG00000162552	63.3907	0.142509	0.314207	0.453552	0.650151	0.894473
ENSG00000184677	1488.93	0.243001	0.113417	2.14254	0.0321501	0.252137
ENSG00000133216	7577.09	0.285822	0.167387	1.70755	0.0877196	0.404065
ENSG00000004487	5853.96	0.0560729	0.10564	0.530793	0.595562	0.869701
ENSG00000169641	2915.27	0.431023	0.106483	4.0478	5.17016400994656e-05	0.00668836
ENSG00000125944	4182.77	-0.0379939	0.158674	-0.239446	0.81076	0.955923
ENSG00000125945	426.199	-0.121603	0.157966	-0.769809	0.441413	0.781317
ENSG00000204219	154.917	0.359221	0.263207	1.36478	0.172322	0.550364
ENSG00000088280	1599.74	0.138231	0.134955	1.02428	0.305704	0.687946
ENSG00000007968	176.165	0.105218	0.213409	0.493031	0.621991	0.880321
ENSG00000117318	5020.23	-0.0737955	0.186779	-0.395094	0.692773	0.911387
ENSG00000142676	3040.83	-0.521193	0.200848	-2.59497	0.00945997	0.136514
ENSG00000011007	1067.81	0.190381	0.123692	1.53915	0.123767	0.474902
ENSG00000057757	707.499	-0.0487584	0.151325	-0.32221	0.747294	0.933799
ENSG00000011009	1527.81	-0.0848505	0.154213	-0.550217	0.582171	0.863102
ENSG00000117308	591.213	-0.0638276	0.193308	-0.330185	0.74126	0.932097
ENSG00000117305	388.518	0.04505	0.200495	0.224694	0.822217	0.958855
ENSG00000179163	162.527	0.126166	0.215741	0.584804	0.55868	0.854219
ENSG00000189266	2093.17	-0.384986	0.127724	-3.0142	0.0025766	0.0700582
ENSG00000188529	3323.16	-0.281104	0.166743	-1.68586	0.0918235	0.412669
ENSG00000185436	285.056	-0.00194907	0.201155	-0.0096894	0.992269	0.997761
ENSG00000158055	135.232	0.612956	0.271458	2.25801	0.0239447	0.216238
ENSG00000001460	127.619	-0.192731	0.23651	-0.814897	0.415131	0.768318
ENSG00000001461	327.63	0.307672	0.169052	1.81999	0.068761	0.362249
ENSG00000117602	494.18	0.503003	0.180561	2.78578	0.00533992	0.100206
ENSG00000133226	3496.65	0.13933	0.109095	1.27714	0.201551	0.586482
ENSG00000169504	5392.87	0.019423	0.202599	0.0958692	0.923624	0.983968
ENSG00000117614	276.344	-0.051422	0.187317	-0.274518	0.783687	0.947609
ENSG00000117616	2510.6	0.293227	0.194511	1.50751	0.131679	0.490239
ENSG00000187010	81.7651	0.109255	0.278825	0.391841	0.695176	0.912174
ENSG00000183726	1001.16	-0.0124653	0.128112	-0.0973004	0.922488	0.98375
ENSG00000204178	491.108	0.334046	0.160536	2.08082	0.0374505	0.27056
ENSG00000157978	253.494	0.202556	0.173249	1.16916	0.242338	0.63089
ENSG00000117643	128.433	-0.449885	0.467472	-0.962378	0.33586	0.711861
ENSG00000162430	2242.81	0.206187	0.15893	1.29734	0.194513	0.578852
ENSG00000117640	1020.07	-0.117465	0.158155	-0.742723	0.45765	0.791447
ENSG00000127423	186.402	-0.0183096	0.198924	-0.0920434	0.926664	0.984777
ENSG00000182749	233.384	0.228752	0.186538	1.2263	0.220085	0.60553
ENSG00000117632	4542.14	-0.165391	0.119797	-1.38059	0.167405	0.543709
ENSG00000158006	295.062	0.0112639	0.160536	0.0701643	0.944063	0.987426
ENSG00000158008	218.456	-0.39965	0.24147	-1.65507	0.0979107	0.424321
ENSG00000158014	25.7427	0.208945	0.607251	0.344083	0.730784	0.926376
ENSG00000175087	264.402	-0.217406	0.165718	-1.3119	0.189554	0.573509
ENSG00000197245	58.3406	-0.40224	0.366226	-1.09834	0.272056	0.65652
ENSG00000236782	35.7005	-0.331795	0.398028	-0.833597	0.404508	0.76168
ENSG00000142675	425.943	0.15336	0.155232	0.987943	0.323181	0.702597
ENSG00000130695	752.334	-0.0875113	0.132349	-0.661219	0.508472	0.826282
ENSG00000142669	338.354	0.170259	0.169574	1.00404	0.31536	0.697318
ENSG00000158062	619.99	-0.19139	0.170615	-1.12176	0.261963	0.646957
ENSG00000176092	88.6222	-0.294559	0.383015	-0.769054	0.441861	0.781522
ENSG00000131914	27044.8	0.208238	0.11845	1.75802	0.0787439	0.384742
ENSG00000117682	798.369	0.105877	0.138853	0.762516	0.445752	0.784102
ENSG00000198830	5256.63	0.174424	0.13031	1.33853	0.180722	0.561573
ENSG00000117676	610.083	-0.196545	0.172254	-1.14102	0.253862	0.640194
ENSG00000117713	7979.01	0.34633	0.107481	3.22225	0.00127187	0.0482336
ENSG00000060642	354.652	0.07267	0.172743	0.420683	0.673987	0.905011
ENSG00000204160	830.987	0.146287	0.129523	1.12943	0.258718	0.644874
ENSG00000142751	698.65	0.194473	0.161797	1.20196	0.229379	0.616314
ENSG00000198746	314.875	-0.215845	0.192796	-1.11955	0.262907	0.647659
ENSG00000090273	803.819	0.181432	0.135543	1.33856	0.180715	0.561573
ENSG00000175707	164.636	-0.680168	0.356087	-1.91012	0.0561181	0.329426
ENSG00000253368	178.417	0.0109423	0.22271	0.0491327	0.960814	0.991766
ENSG00000158246	236.606	0.429743	0.341147	1.2597	0.207777	0.591659
ENSG00000090020	812.596	0.297455	0.129506	2.29686	0.021627	0.206446
ENSG00000142784	1644.67	0.0882999	0.116128	0.760365	0.447037	0.784306
ENSG00000186501	587.304	0.161663	0.142681	1.13304	0.257199	0.643434
ENSG00000142765	202.411	-0.0449919	0.219025	-0.205419	0.837245	0.963369
ENSG00000142733	208.722	0.31782	0.241126	1.31807	0.187482	0.570232
ENSG00000181773	23.5735	-0.157294	0.537831	-0.29246	0.769935	0.942886
ENSG00000158195	3014.07	0.188089	0.149987	1.25404	0.209829	0.594444
ENSG00000126705	2303.31	0.408542	0.127187	3.21213	0.00131755	0.0490549
ENSG00000009780	239.288	0.00895422	0.196982	0.045457	0.963743	0.992492
ENSG00000117758	518.892	0.0554525	0.139283	0.398128	0.690536	0.910857
ENSG00000117751	897.421	0.0146545	0.14525	0.100891	0.919637	0.982451
ENSG00000130775	100.737	-0.301514	0.379793	-0.793891	0.427259	0.775552
ENSG00000117748	586.228	0.0396517	0.135437	0.292769	0.769699	0.942764
ENSG00000130768	96.3354	-0.295444	0.295378	-1.00022	0.317203	0.698662
ENSG00000158156	289.414	-0.0047352	0.197475	-0.0239788	0.98087	0.995301
ENSG00000158161	1416.28	0.223048	0.126214	1.76723	0.0771904	0.382164
ENSG00000126698	1502.89	-0.194897	0.177443	-1.09836	0.272047	0.65652
ENSG00000130770	266.059	-0.0220955	0.23533	-0.0938918	0.925195	0.984329
ENSG00000130766	521.022	0.261047	0.171104	1.52566	0.127094	0.482093
ENSG00000130772	294.732	-0.0725189	0.211444	-0.34297	0.731621	0.926377
ENSG00000204138	1470.35	0.17845	0.122442	1.45742	0.145001	0.512277
ENSG00000180198	1193.71	0.0664177	0.14247	0.466187	0.641082	0.890976
ENSG00000180098	458.057	-0.116099	0.162609	-0.713974	0.475243	0.803836
ENSG00000120656	315.11	-0.142753	0.191384	-0.745897	0.45573	0.790038
ENSG00000188060	59.9097	0.23153	0.392108	0.590475	0.554872	0.851596
ENSG00000162419	501.881	0.0963966	0.161851	0.595587	0.551451	0.849452
ENSG00000198492	2860.57	0.0170606	0.107695	0.158415	0.87413	0.974839
ENSG00000116329	39.9651	-0.186011	0.519008	-0.358398	0.720045	0.9222
ENSG00000159023	2462.24	0.158066	0.128973	1.22557	0.220359	0.606085
ENSG00000253304	1136.39	0.138686	0.195191	0.710517	0.477383	0.804963
ENSG00000116350	2516.42	0.223674	0.131319	1.70329	0.0885137	0.405611
ENSG00000116353	421.638	-0.0724402	0.158251	-0.457754	0.647129	0.893827
ENSG00000060656	1582.04	0.0231208	0.187321	0.123429	0.901767	0.979859
ENSG00000162512	1601.8	0.0698337	0.195415	0.357361	0.720821	0.922316
ENSG00000134644	5746.88	0.208933	0.110373	1.89298	0.0583606	0.335645
ENSG00000084628	145.883	-0.124614	0.221454	-0.562709	0.573633	0.861325
ENSG00000060688	1421.1	0.0328819	0.143453	0.229217	0.8187	0.957698
ENSG00000121766	327.638	-0.159379	0.198777	-0.8018	0.422669	0.773272
ENSG00000121769	251.574	-0.119577	0.198808	-0.60147	0.547527	0.848343
ENSG00000168528	196.171	0.0264616	0.190571	0.138854	0.889566	0.978564
ENSG00000142910	36.8837	0.0695091	0.708546	0.098101	0.921852	0.983527
ENSG00000121764	24.8825	-0.147584	0.464127	-0.317982	0.750498	0.934044
ENSG00000162517	656.151	-0.00980739	0.159294	-0.061568	0.950907	0.988769
ENSG00000084636	86.7494	0.00423372	0.372492	0.011366	0.990931	0.997605
ENSG00000121753	965.345	0.10211	0.147054	0.694372	0.487449	0.812842
ENSG00000134668	58.9961	0.0125195	0.420002	0.0298082	0.97622	0.994984
ENSG00000184007	2494.85	0.016932	0.119978	0.141126	0.887771	0.978564
ENSG00000121774	5539.87	0.185061	0.124019	1.4922	0.135646	0.497909
ENSG00000121775	334.165	0.369726	0.157831	2.34254	0.0191529	0.193797
ENSG00000025800	3150.51	0.215703	0.110246	1.95657	0.0503985	0.313817
ENSG00000084652	1681.45	0.19746	0.128874	1.53219	0.125475	0.478993
ENSG00000160050	227.074	-0.28282	0.185243	-1.52675	0.126824	0.481883
ENSG00000160051	192.678	0.0566878	0.210797	0.268921	0.78799	0.949127
ENSG00000222046	131.492	0.0799553	0.217494	0.367621	0.713156	0.918478
ENSG00000160055	279.735	0.0514707	0.179637	0.286526	0.774475	0.94494
ENSG00000084623	1646.64	0.183164	0.126703	1.44561	0.148287	0.517967
ENSG00000183615	34.7893	-0.424533	0.392238	-1.08233	0.279104	0.662217
ENSG00000116478	2074.54	0.016354	0.14306	0.114316	0.908987	0.980139
ENSG00000175130	5397.21	0.235627	0.107595	2.18996	0.0285275	0.236394
ENSG00000162526	41.1524	0.215583	0.35709	0.603721	0.546029	0.847456
ENSG00000225828	171.12	0.167598	0.230893	0.725869	0.467919	0.798882
ENSG00000160058	1781.48	0.0632806	0.128996	0.490564	0.623735	0.881264
ENSG00000273274	281.078	0.26173	0.217789	1.20176	0.229455	0.616364
ENSG00000160062	392.836	-0.100921	0.147852	-0.682576	0.494875	0.817722
ENSG00000176261	348.781	-0.2044	0.158088	-1.29295	0.196028	0.579666
ENSG00000162521	7659.72	-0.00562848	0.102481	-0.0549223	0.9562	0.990594
ENSG00000162522	1510.41	0.627031	0.221056	2.83652	0.00456075	0.0942238
ENSG00000134684	1851.04	0.352016	0.185543	1.89722	0.0577991	0.334138
ENSG00000116497	1381.29	0.158698	0.136793	1.16013	0.245997	0.633412
ENSG00000160097	185.7	0.446392	0.284426	1.56945	0.116543	0.462216
ENSG00000121900	223.104	-0.298687	0.247058	-1.20898	0.226672	0.612482
ENSG00000116514	288.924	0.260802	0.198041	1.31691	0.18787	0.571157
ENSG00000004455	1368.03	0.146165	0.126511	1.15536	0.247944	0.634974
ENSG00000142920	87.2933	-0.0529153	0.270952	-0.195294	0.845163	0.965011
ENSG00000116525	109.913	0.307632	0.263457	1.16768	0.242937	0.631618
ENSG00000160094	833.384	0.217346	0.136305	1.59456	0.11081	0.450004
ENSG00000134686	1778.39	0.200744	0.124297	1.61504	0.106303	0.441874
ENSG00000121903	243.877	0.173102	0.184755	0.936928	0.348796	0.721902
ENSG00000121904	18.6075	-0.241016	0.568914	-0.423642	0.671827	0.903923
ENSG00000163866	431.902	0.183455	0.15402	1.19111	0.23361	0.621851
ENSG00000187513	46.985	-0.823594	0.459874	-1.79091	0.0733076	0.374437
ENSG00000116544	64.6134	0.362274	0.320146	1.13159	0.257806	0.643985
ENSG00000284773	17.5481	-0.676409	0.595858	-1.13519	0.256298	0.642426
ENSG00000163867	244.676	0.0100154	0.246067	0.0407019	0.967534	0.99309
ENSG00000197056	919.778	-0.316645	0.143959	-2.19956	0.0278385	0.233643
ENSG00000116560	11071.7	0.164654	0.153269	1.07428	0.282695	0.665374
ENSG00000146463	4060.54	0.177149	0.119698	1.47997	0.138881	0.50206
ENSG00000142687	1821.16	0.154783	0.1236	1.2523	0.210462	0.595263
ENSG00000020129	600.883	0.165658	0.145257	1.14045	0.254099	0.640194
ENSG00000116819	36.3853	-0.568941	0.405858	-1.40182	0.160969	0.535479
ENSG00000126067	1219.14	0.0773802	0.11728	0.659791	0.509388	0.826588
ENSG00000142686	122.642	0.384481	0.298373	1.28859	0.197541	0.581678
ENSG00000092853	653.868	0.260409	0.262323	0.992704	0.320854	0.70009
ENSG00000134698	2032.63	0.106997	0.13707	0.780603	0.435036	0.779357
ENSG00000092847	5100.19	0.309488	0.12556	2.46486	0.0137065	0.166718
ENSG00000126070	1877.11	0.0730569	0.158168	0.461895	0.644157	0.891993
ENSG00000092850	78.8659	-0.574279	0.290692	-1.97556	0.048205	0.304891
ENSG00000116863	425.476	0.0320867	0.192773	0.166449	0.867804	0.973391
ENSG00000171812	32.9419	0.21015	0.403899	0.520303	0.602853	0.872054
ENSG00000054116	394.885	0.0221148	0.165531	0.133599	0.89372	0.978647
ENSG00000116871	2376.23	0.156824	0.155725	1.00706	0.313908	0.696109
ENSG00000054118	4561.91	0.160599	0.109725	1.46365	0.14329	0.508822
ENSG00000214193	592.025	0.0341391	0.205681	0.165981	0.868172	0.973391
ENSG00000196182	704.889	0.420787	0.140685	2.99098	0.00278082	0.0728809
ENSG00000181817	228.394	-0.192339	0.213932	-0.899066	0.368618	0.738593
ENSG00000116885	225.796	0.0501334	0.193966	0.258465	0.796048	0.952121
ENSG00000116898	448.793	-0.100023	0.189032	-0.529135	0.596711	0.870631
ENSG00000119535	58.7299	-0.0902486	0.348692	-0.258821	0.795774	0.95205
ENSG00000163873	196.091	0.387339	0.328238	1.18005	0.237979	0.626971
ENSG00000163874	163.168	-0.161162	0.279586	-0.576431	0.564324	0.856231
ENSG00000163875	714.124	-0.0922206	0.131918	-0.699077	0.484504	0.810087
ENSG00000163877	372.193	0.177548	0.164422	1.07983	0.280218	0.663063
ENSG00000163879	625.101	-0.232784	0.153601	-1.5155	0.129645	0.487118
ENSG00000134697	969.115	-0.128463	0.14077	-0.912575	0.361466	0.733423
ENSG00000116922	420.811	0.037274	0.158707	0.23486	0.814317	0.956562
ENSG00000134690	478.68	0.0568326	0.212478	0.267476	0.789103	0.949714
ENSG00000185090	25.1224	0.121808	0.594104	0.205028	0.83755	0.963369
ENSG00000196449	191.382	-0.137053	0.21242	-0.6452	0.518798	0.832893
ENSG00000197982	371.557	-0.118582	0.239285	-0.495568	0.6202	0.87955
ENSG00000188786	517.599	0.16088	0.147808	1.08844	0.276402	0.66056
ENSG00000204084	624.157	0.183961	0.145655	1.26299	0.206592	0.590676
ENSG00000183431	1544.61	0.171754	0.124987	1.37418	0.169387	0.546287
ENSG00000183386	308.632	0.285743	0.182031	1.56975	0.116473	0.462216
ENSG00000183520	427.097	-0.0778145	0.156589	-0.496935	0.619235	0.87902
ENSG00000116954	182.077	0.121249	0.220435	0.550044	0.58229	0.863102
ENSG00000214114	289.204	-0.26563	0.196272	-1.35337	0.175936	0.556007
ENSG00000158315	18.2291	0.087391	0.524172	0.166722	0.867589	0.973391
ENSG00000174574	2365.04	0.163043	0.112562	1.44847	0.147486	0.516314
ENSG00000168653	631.706	-0.626344	0.203619	-3.07605	0.00209762	0.0629833
ENSG00000127603	21795.3	0.334455	0.103661	3.22643	0.00125345	0.0477967
ENSG00000183682	156.993	-0.0994539	0.262408	-0.379005	0.704684	0.915371
ENSG00000090621	3158.1	0.213165	0.115496	1.84564	0.0649444	0.353228
ENSG00000163909	41.405	0.164915	0.413196	0.39912	0.689805	0.910574
ENSG00000084072	689.894	-0.234528	0.190336	-1.23218	0.217883	0.603683
ENSG00000116985	103.456	-0.167517	0.269191	-0.622297	0.533747	0.840323
ENSG00000043514	788.125	-0.104651	0.126856	-0.824956	0.409396	0.764273
ENSG00000116990	1056.5	0.00509163	0.190946	0.0266653	0.978727	0.994984
ENSG00000131236	3154.35	-0.0564519	0.143286	-0.393979	0.693596	0.911387
ENSG00000131238	1414.91	0.174679	0.119906	1.45681	0.145169	0.512479
ENSG00000117000	1459.79	0.0598347	0.117544	0.509043	0.610722	0.876774
ENSG00000084073	1014.78	-0.15314	0.160129	-0.956358	0.338891	0.713884
ENSG00000049089	786.348	-0.878884	0.542507	-1.62004	0.105223	0.440362
ENSG00000084070	304.206	-0.037564	0.170144	-0.220777	0.825266	0.959421
ENSG00000187801	82.0218	0.181047	0.269675	0.671351	0.501997	0.821935
ENSG00000187815	125.835	-0.194477	0.221147	-0.879402	0.379183	0.746416
ENSG00000164002	143.629	-0.159146	0.225375	-0.706138	0.480102	0.807384
ENSG00000117010	47.5097	-0.990169	0.394039	-2.51287	0.0119753	0.154194
ENSG00000117016	362.868	0.261459	0.212412	1.2309	0.218358	0.60369
ENSG00000066136	1174.39	0.271922	0.116975	2.32462	0.0200922	0.197975
ENSG00000117013	44.5792	0.00697966	0.342288	0.0203912	0.983731	0.995745
ENSG00000179862	150.483	-0.665123	0.226969	-2.93046	0.00338462	0.0794065
ENSG00000171793	1291.75	0.101304	0.168014	0.602949	0.546543	0.847559
ENSG00000171790	148.791	-0.113647	0.278526	-0.408029	0.683252	0.90855
ENSG00000010803	1439.55	-0.388943	0.156726	-2.48168	0.0130763	0.161754
ENSG00000127124	47.6398	0.72974	0.364322	2.00301	0.0451767	0.294414
ENSG00000198815	2023.94	0.0681128	0.110923	0.614054	0.53918	0.842906
ENSG00000177181	102.708	-0.0321341	0.249775	-0.128652	0.897633	0.978821
ENSG00000127125	371.772	-0.161457	0.187154	-0.862699	0.388303	0.751902
ENSG00000186409	154.738	0.233406	0.25284	0.92314	0.355934	0.728841
ENSG00000171960	466.034	-0.13126	0.146174	-0.897974	0.3692	0.738593
ENSG00000065978	6776	-0.0686047	0.137496	-0.498958	0.617809	0.87872
ENSG00000164007	638.644	-0.0777654	0.279211	-0.278518	0.780615	0.947369
ENSG00000117385	1222.99	0.0521005	0.133638	0.389862	0.696639	0.912609
ENSG00000164008	172.201	0.179564	0.2068	0.868296	0.385232	0.750209
ENSG00000274386	55.4455	0.00278557	0.320152	0.00870077	0.993058	0.997888
ENSG00000177868	174.037	-0.444782	0.207878	-2.13964	0.0323843	0.252877
ENSG00000164010	148.512	0.674199	0.286445	2.35368	0.0185888	0.191189
ENSG00000164011	248.128	0.30563	0.181114	1.6875	0.0915078	0.412053
ENSG00000117394	2315.2	0.855109	0.461128	1.85439	0.063684	0.349063
ENSG00000186973	25.7351	-0.898067	0.541527	-1.6584	0.0972371	0.422603
ENSG00000117395	387.991	0.0964884	0.179228	0.538357	0.590331	0.867104
ENSG00000243710	31.7874	0.0953869	0.429139	0.222275	0.8241	0.959421
ENSG00000179178	151.476	-0.225854	0.309882	-0.728839	0.4661	0.797652
ENSG00000066056	301.978	0.102766	0.228611	0.449524	0.653054	0.895823
ENSG00000117400	19.1982	0.0792895	0.571604	0.138714	0.889676	0.978564
ENSG00000117399	1117.6	0.0809609	0.160624	0.50404	0.614233	0.877632
ENSG00000066322	515.884	0.198345	0.153074	1.29574	0.195065	0.579107
ENSG00000159479	266.878	0.348371	0.18382	1.89518	0.0580688	0.334912
ENSG00000198198	1923.42	0.195152	0.141959	1.37471	0.169222	0.546287
ENSG00000142949	9534.44	0.276051	0.111702	2.47131	0.0134617	0.164609
ENSG00000066135	550.957	0.366112	0.188765	1.93951	0.0524388	0.319761
ENSG00000126091	197.312	0.304266	0.246423	1.23473	0.216931	0.602842
ENSG00000117407	12.1917	-0.602158	0.688026	-0.875196	0.381467	0.747788
ENSG00000117408	612.445	0.118304	0.150708	0.784987	0.432461	0.777557
ENSG00000132768	330.865	0.190813	0.205185	0.929958	0.352393	0.725758
ENSG00000117410	877.922	-0.399779	0.13983	-2.85904	0.00424924	0.0906287
ENSG00000117411	1119.14	-0.0283378	0.176095	-0.160924	0.872154	0.974387
ENSG00000159214	227.003	0.0121775	0.243744	0.0499603	0.960154	0.991455
ENSG00000196517	201.837	0.358823	0.312689	1.14754	0.251158	0.637515
ENSG00000178028	904.041	0.0549398	0.121483	0.452243	0.651094	0.894832
ENSG00000117419	1097.22	-0.0700713	0.142709	-0.491008	0.623421	0.881028
ENSG00000187147	940.295	-0.265341	0.146204	-1.81486	0.0695452	0.36533
ENSG00000126106	98.6853	-0.189354	0.313833	-0.603358	0.546271	0.847492
ENSG00000198520	42.8149	0.0427505	0.35573	0.120177	0.904343	0.979936
ENSG00000142945	804.082	-0.223774	0.192692	-1.16131	0.245518	0.632977
ENSG00000142937	15857.3	-0.116952	0.181342	-0.644922	0.518978	0.832927
ENSG00000142959	24.5881	0.199203	0.471111	0.422838	0.672413	0.90417
ENSG00000173846	118.876	-0.209127	0.269963	-0.774648	0.438548	0.780181
ENSG00000188396	17.6524	-1.40599	0.620023	-2.26764	0.0233513	0.213071
ENSG00000222009	153.196	0.000568919	0.233288	0.0024387	0.998054	0.999069
ENSG00000117425	90.431	0.264718	0.271079	0.976534	0.3288	0.706967
ENSG00000070785	321.449	-0.399098	0.167969	-2.37603	0.0175002	0.18778
ENSG00000126107	676.022	0.0350308	0.145779	0.2403	0.810098	0.955555
ENSG00000126088	923.231	-0.285891	0.19702	-1.45108	0.146759	0.515724
ENSG00000162415	282.614	0.206157	0.175118	1.17724	0.239098	0.62811
ENSG00000186603	75.4369	-0.0821726	0.296574	-0.277073	0.781724	0.947515
ENSG00000132781	55.4799	0.471193	0.356899	1.32024	0.186755	0.569131
ENSG00000132773	176.673	-0.148796	0.201585	-0.73813	0.460435	0.793972
ENSG00000070759	232.259	0.0826686	0.229019	0.360968	0.718124	0.921077
ENSG00000280670	41.8457	0.581061	0.50235	1.15668	0.247402	0.634408
ENSG00000132763	302.444	-0.157302	0.170171	-0.924375	0.355291	0.728155
ENSG00000117450	3422.35	-0.447009	0.187232	-2.38746	0.0169651	0.184906
ENSG00000117448	1371.47	-0.231418	0.162922	-1.42043	0.155483	0.528407
ENSG00000132780	3579.7	0.254302	0.17059	1.49072	0.136035	0.498578
ENSG00000159588	145.988	-0.0925312	0.255837	-0.361681	0.71759	0.920831
ENSG00000159592	2618.85	0.0892772	0.122114	0.731097	0.46472	0.796416
ENSG00000159596	503.53	-0.0105233	0.153009	-0.0687759	0.945168	0.987439
ENSG00000197429	322.217	-0.0100735	0.166006	-0.0606813	0.951613	0.988769
ENSG00000086015	1686.69	0.248031	0.113148	2.1921	0.0283719	0.23587
ENSG00000117461	243.796	0.0574708	0.22308	0.257624	0.796697	0.952437
ENSG00000117472	19.9445	-0.104093	0.634171	-0.16414	0.869621	0.973678
ENSG00000085998	1406.16	-0.142331	0.145786	-0.976298	0.328917	0.706967
ENSG00000171357	31.9552	-0.274072	0.444004	-0.617274	0.537054	0.842273
ENSG00000085999	439.221	0.144677	0.175802	0.822957	0.410532	0.765023
ENSG00000132128	2657.73	0.148818	0.132642	1.12195	0.261885	0.646957
ENSG00000173660	1141.71	-0.622971	0.18589	-3.35129	0.000804374	0.036606
ENSG00000117481	595.845	0.0968628	0.139785	0.69294	0.488347	0.812842
ENSG00000117480	891.202	-0.100975	0.124024	-0.81416	0.415553	0.768466
ENSG00000197587	26.9612	-1.8304	0.542722	-3.37263	0.000744533	0.0349457
ENSG00000079277	256.994	0.197037	0.177144	1.1123	0.266009	0.650963
ENSG00000142961	103.084	0.186071	0.239154	0.778038	0.436546	0.779357
ENSG00000123472	1353.06	0.0538782	0.117251	0.459511	0.645867	0.893116
ENSG00000186118	17.054	-0.0122113	0.629225	-0.0194068	0.984517	0.996175
ENSG00000159658	2040.88	0.153427	0.111855	1.37166	0.170169	0.547405
ENSG00000186377	1325.07	0.12766	0.230356	0.554187	0.579451	0.862158
ENSG00000123473	675.214	-0.0125342	0.163171	-0.0768163	0.93877	0.987101
ENSG00000162368	719.264	-0.310713	0.160462	-1.93637	0.0528225	0.320407
ENSG00000269113	505.694	0.776564	0.241385	3.21712	0.00129484	0.0489703
ENSG00000117834	328.153	-0.304157	0.190583	-1.59593	0.110505	0.449804
ENSG00000132122	421.315	-0.169888	0.190453	-0.892021	0.372382	0.740757
ENSG00000186094	80.5545	0.754607	0.288225	2.61812	0.00884165	0.132814
ENSG00000162373	119.503	0.278884	0.276439	1.00884	0.313049	0.694985
ENSG00000185104	886.463	0.016053	0.132502	0.121153	0.90357	0.979936
ENSG00000123091	1283.3	-0.146813	0.138181	-1.06247	0.288023	0.670944
ENSG00000085831	130.652	0.245093	0.232513	1.0541	0.291835	0.674862
ENSG00000085832	1971.12	0.170959	0.128098	1.33459	0.182009	0.562334
ENSG00000117859	3144.47	0.123748	0.171679	0.720811	0.471026	0.800447
ENSG00000078618	2203.73	0.00355548	0.129734	0.0274059	0.978136	0.994984
ENSG00000169213	3196.05	0.247623	0.109712	2.25702	0.0240067	0.216623
ENSG00000117862	76.6191	-0.385197	0.300743	-1.28082	0.200258	0.585762
ENSG00000198841	59.1676	-0.168605	0.320362	-0.526295	0.598683	0.870671
ENSG00000134717	1606.29	-0.36475	0.130012	-2.80551	0.00502368	0.0987753
ENSG00000157077	1369.19	0.18632	0.116601	1.59793	0.110059	0.44893
ENSG00000154222	932.681	0.0653488	0.132383	0.493634	0.621565	0.880083
ENSG00000085840	378.416	0.160618	0.164008	0.979329	0.327418	0.706136
ENSG00000134748	997.3	0.0365067	0.123774	0.294946	0.768035	0.941859
ENSG00000134744	2799.33	-0.0144332	0.123584	-0.116788	0.907028	0.980139
ENSG00000116157	99.8183	-0.309793	0.328802	-0.942187	0.346097	0.71984
ENSG00000162377	242.385	0.124819	0.189009	0.660386	0.509006	0.826543
ENSG00000162378	1309.64	-0.0058542	0.140637	-0.0416263	0.966797	0.99309
ENSG00000121310	418.114	-0.440423	0.266901	-1.65013	0.0989155	0.426273
ENSG00000116171	674.91	-0.423955	0.148715	-2.85079	0.00436109	0.0918817
ENSG00000174348	57.8523	-0.669402	0.445513	-1.50254	0.132957	0.492347
ENSG00000157184	500.362	0.0260261	0.137833	0.188823	0.850231	0.966905
ENSG00000162384	407.741	0.0409519	0.155141	0.263966	0.791806	0.951104
ENSG00000162385	189.172	-0.133962	0.215941	-0.620366	0.535017	0.840984
ENSG00000157193	85.5606	0.436635	0.316079	1.38141	0.167152	0.543531
ENSG00000058804	1265.76	-0.239576	0.145916	-1.64187	0.100617	0.430256
ENSG00000058799	435.332	0.0263165	0.172721	0.152365	0.878899	0.976696
ENSG00000211452	28.0396	0.424843	0.475028	0.894353	0.371133	0.739488
ENSG00000081870	259.628	-0.163142	0.20061	-0.813233	0.416084	0.768489
ENSG00000116212	666.342	0.027022	0.182859	0.147775	0.882521	0.97754
ENSG00000116209	1956.62	-0.303188	0.162107	-1.8703	0.0614419	0.34369
ENSG00000116205	361.168	0.132689	0.186284	0.712295	0.476282	0.804577
ENSG00000215883	219.109	0.371455	0.181229	2.04965	0.0403988	0.280301
ENSG00000116221	1029.43	0.101669	0.133793	0.759893	0.447319	0.784388
ENSG00000157216	4508.36	0.564948	0.112444	5.02427	5.05348482875162e-07	0.0002718
ENSG00000162390	224.972	0.058131	0.250471	0.232087	0.816471	0.956918
ENSG00000162391	20.4898	-0.168585	0.644341	-0.26164	0.793599	0.951178
ENSG00000184313	19.807	0.310641	0.513601	0.604829	0.545292	0.846993
ENSG00000243725	22.8537	-0.190119	0.490405	-0.387677	0.698255	0.913021
ENSG00000162396	193.335	0.00204054	0.271683	0.00751073	0.994007	0.998048
ENSG00000116133	1752.94	0.186116	0.118742	1.56741	0.11702	0.462929
ENSG00000169174	68.9862	-0.337	0.314739	-1.07073	0.284291	0.667881
ENSG00000162402	4105.39	0.130597	0.128195	1.01874	0.308325	0.690691
ENSG00000162407	983.988	0.141119	0.128352	1.09947	0.271563	0.655901
ENSG00000162409	1033.56	0.0198424	0.198505	0.0999589	0.920377	0.982637
ENSG00000187889	539.517	-0.726251	0.261062	-2.78191	0.005404	0.100549
ENSG00000173406	1182.77	-0.111578	0.161486	-0.690945	0.4896	0.813495
ENSG00000162600	276.94	-0.425461	0.22909	-1.85718	0.0632856	0.347965
ENSG00000162601	2171.43	-0.238838	0.153954	-1.55136	0.120816	0.470548
ENSG00000177606	921.712	0.765493	0.306897	2.4943	0.0126206	0.159393
ENSG00000172456	195.87	-0.0529159	0.194138	-0.272569	0.785185	0.947908
ENSG00000134709	1045.67	-0.225612	0.185449	-1.21657	0.223768	0.609905
ENSG00000162599	1053.6	-0.269237	0.573482	-0.469478	0.638728	0.889945
ENSG00000162604	429.917	-0.245533	0.195214	-1.25776	0.208478	0.592921
ENSG00000132849	2722.81	-0.124264	0.146285	-0.849463	0.395624	0.75657
ENSG00000240563	307.46	-0.281923	0.230617	-1.22248	0.221527	0.607925
ENSG00000132854	108.826	0.219105	0.277285	0.790179	0.429423	0.776014
ENSG00000162607	1186.49	-0.248685	0.158748	-1.56653	0.117224	0.46322
ENSG00000116641	2286.37	-0.00526965	0.126658	-0.0416053	0.966813	0.99309
ENSG00000132855	60.5886	-0.453431	0.538869	-0.841449	0.400096	0.760007
ENSG00000125703	211.827	-0.493864	0.207505	-2.38001	0.0173121	0.186486
ENSG00000088035	236.854	-0.506176	0.240191	-2.10739	0.0350841	0.262003
ENSG00000142856	505.978	-0.654418	0.194043	-3.37255	0.000744762	0.0349457
ENSG00000203965	231.705	-0.443493	0.200647	-2.21031	0.0270834	0.230417
ENSG00000079739	985.41	0.110354	0.247451	0.445963	0.655624	0.896665
ENSG00000185483	3464.7	0.365426	0.119104	3.06812	0.00215408	0.0641898
ENSG00000158966	791.182	0.470118	0.12809	3.67023	0.000242337	0.0177733
ENSG00000162437	808.914	-0.00881534	0.124067	-0.0710532	0.943355	0.987389
ENSG00000162434	1013.01	0.328387	0.127684	2.57187	0.010115	0.141189
ENSG00000162433	2642.1	0.401277	0.131911	3.04204	0.00234981	0.067904
ENSG00000116675	2610.14	0.199052	0.128244	1.55214	0.120628	0.470217
ENSG00000213625	1544.57	0.0812298	0.149005	0.545148	0.585651	0.864703
ENSG00000116678	774.505	-0.0609016	0.179597	-0.339101	0.734534	0.928108
ENSG00000184588	124.991	-0.229407	0.262035	-0.875481	0.381312	0.747788
ENSG00000118473	318.836	-0.634606	0.269224	-2.35716	0.0184151	0.190647
ENSG00000152763	125.288	-0.198856	0.259323	-0.766828	0.443184	0.78211
ENSG00000198160	1067.93	-0.446158	0.186936	-2.38669	0.0170009	0.184975
ENSG00000116704	570.706	0.272038	0.171371	1.58742	0.112417	0.453666
ENSG00000081985	16.3778	0.872077	0.748429	1.16521	0.243934	0.63238
ENSG00000142864	7063.56	-0.0267991	0.163447	-0.163962	0.869761	0.973678
ENSG00000116717	596.287	0.0220199	0.17374	0.126741	0.899145	0.979371
ENSG00000172380	557.724	0.368617	0.1971	1.87021	0.0614552	0.34369
ENSG00000162595	35.8784	1.10113	0.45791	2.40469	0.016186	0.181121
ENSG00000116729	4778.81	0.523231	0.184891	2.82994	0.00465561	0.0950487
ENSG00000024526	667.498	-0.453463	0.210535	-2.15387	0.0312507	0.248054
ENSG00000033122	136.541	-0.142853	0.216685	-0.659264	0.509726	0.826814
ENSG00000066557	753.425	-0.359279	0.152484	-2.35617	0.0184644	0.190647
ENSG00000116754	4233.89	-0.248905	0.139489	-1.78441	0.0743568	0.377077
ENSG00000118454	1120.63	-0.117092	0.117645	-0.995306	0.319588	0.699776
ENSG00000116761	201.9	0.38696	0.219232	1.76507	0.0775513	0.382697
ENSG00000132485	2258.7	-0.283946	0.165652	-1.71411	0.0865089	0.401982
ENSG00000172260	15.9112	-0.573399	0.548389	-1.04561	0.295743	0.678494
ENSG00000254685	344.768	-0.360636	0.205339	-1.7563	0.0790374	0.385631
ENSG00000259030	37.2819	-0.82197	0.389056	-2.11273	0.0346238	0.261308
ENSG00000116791	713.984	-0.425393	0.224569	-1.89427	0.0581897	0.33519
ENSG00000162623	501.403	-0.116933	0.156552	-0.746926	0.455108	0.789795
ENSG00000137968	280.581	-0.340074	0.176752	-1.92402	0.0543521	0.324565
ENSG00000117054	986.198	-0.333319	0.168186	-1.98185	0.047496	0.301716
ENSG00000137955	1420.38	-0.307683	0.167273	-1.83941	0.0658552	0.354287
ENSG00000184005	457.229	-0.631276	0.149772	-4.21492	2.49870694627196e-05	0.0038624
ENSG00000117069	44.6396	0.847138	0.484876	1.74712	0.0806163	0.388617
ENSG00000142892	583.293	-0.756717	0.176297	-4.29228	1.76846688126333e-05	0.00305989
ENSG00000154027	21.7809	-0.0743794	0.555575	-0.133878	0.893499	0.978647
ENSG00000036549	1934.06	-0.244773	0.112477	-2.1762	0.0295401	0.241806
ENSG00000077254	2447.69	-0.0189606	0.120617	-0.157196	0.87509	0.975353
ENSG00000180488	417.543	-0.03922	0.177979	-0.220363	0.825588	0.959421
ENSG00000162614	861.977	0.0199765	0.216479	0.0922793	0.926476	0.984665
ENSG00000162613	4942.41	-0.0885999	0.1407	-0.629706	0.528887	0.837564
ENSG00000162616	553.789	-0.339042	0.136925	-2.47611	0.0132822	0.163349
ENSG00000122420	37.4795	-0.535762	0.471187	-1.13705	0.255518	0.641633
ENSG00000162618	217.406	-0.33872	0.261551	-1.29504	0.195306	0.579107
ENSG00000117114	5111.89	-0.208472	0.138578	-1.50437	0.132487	0.491528
ENSG00000137941	195.294	0.149037	0.238944	0.623729	0.532805	0.840122
ENSG00000142875	986.538	-0.178646	0.146901	-1.2161	0.223948	0.610033
ENSG00000117133	418.126	-0.379006	0.152745	-2.4813	0.0130905	0.161784
ENSG00000174021	81.9797	-0.304774	0.308746	-0.987134	0.323577	0.702597
ENSG00000122432	38.5827	0.239731	0.445678	0.537902	0.590645	0.867294
ENSG00000117151	186.292	-0.766841	0.237882	-3.22362	0.00126582	0.0481358
ENSG00000117155	1184.45	-0.661071	0.176451	-3.74649	0.000179325	0.014826
ENSG00000171517	55.5754	0.232177	0.315514	0.735869	0.46181	0.794655
ENSG00000055732	557.977	-0.039244	0.161592	-0.242858	0.808115	0.955404
ENSG00000097096	1872.41	-0.0681897	0.124029	-0.549788	0.582465	0.863102
ENSG00000162642	530.57	-0.287051	0.140925	-2.03691	0.0416592	0.284481
ENSG00000142867	368.135	0.0464607	0.162772	0.285434	0.775312	0.945184
ENSG00000153904	333.65	0.300502	0.243334	1.23494	0.216854	0.602842
ENSG00000142871	2280.52	0.321464	0.150561	2.13511	0.0327518	0.254359
ENSG00000117174	403.884	0.0870378	0.167933	0.518287	0.604258	0.872628
ENSG00000122417	869.817	-0.331475	0.195745	-1.69341	0.090378	0.409363
ENSG00000097033	4035.44	-0.0516855	0.130975	-0.394621	0.693122	0.911387
ENSG00000183291	2220.05	-0.210815	0.17644	-1.19483	0.232154	0.620242
ENSG00000153936	2827.39	-0.0421116	0.160021	-0.263162	0.792426	0.951178
ENSG00000143013	1127.72	0.0769189	0.166187	0.462845	0.643475	0.891993
ENSG00000065243	1776.4	-0.189878	0.156315	-1.21472	0.224473	0.61047
ENSG00000137947	297.879	-0.343831	0.208167	-1.6517	0.0985949	0.425686
ENSG00000137944	644.655	-0.413045	0.147612	-2.79818	0.00513911	0.0994905
ENSG00000213516	707.79	0.0929149	0.142189	0.653462	0.513458	0.828966
ENSG00000162645	29.4263	-0.379528	0.453678	-0.836559	0.40284	0.761088
ENSG00000162654	248.985	0.559496	0.214443	2.60906	0.00907914	0.133695
ENSG00000197147	442.408	-0.268061	0.209954	-1.27676	0.201687	0.586485
ENSG00000171488	342.892	0.559581	0.25006	2.23779	0.025235	0.221861
ENSG00000171492	580.285	0.125438	0.147919	0.84802	0.396427	0.757277
ENSG00000162664	1589.74	0.00118147	0.184508	0.00640336	0.994891	0.998164
ENSG00000122482	2881.23	-0.346154	0.132078	-2.62083	0.0087716	0.132696
ENSG00000162669	260.926	-0.36901	0.218914	-1.68564	0.0918654	0.412723
ENSG00000097046	800.161	-0.26754	0.193833	-1.38026	0.167505	0.543709
ENSG00000069702	1133.37	0.620599	0.188784	3.28735	0.00101134	0.0420391
ENSG00000189195	229.259	-0.620898	0.197873	-3.13786	0.00170187	0.0569015
ENSG00000174842	417.133	-0.265976	0.198314	-1.34119	0.17986	0.561357
ENSG00000122484	942.962	0.165598	0.169108	0.979245	0.327459	0.706136
ENSG00000067208	856.623	0.0215023	0.160317	0.134123	0.893305	0.978647
ENSG00000122406	13101	-0.337866	0.196202	-1.72203	0.0850642	0.398059
ENSG00000154511	151.472	-0.326263	0.235375	-1.38614	0.165705	0.541731
ENSG00000143033	1819.89	-0.154807	0.151931	-1.01893	0.308237	0.690691
ENSG00000117500	1000.72	-0.182383	0.169033	-1.07898	0.280596	0.663445
ENSG00000122483	394.324	-0.362679	0.231296	-1.56803	0.116874	0.462672
ENSG00000117505	1442.69	-0.0268643	0.122918	-0.218555	0.826996	0.959917
ENSG00000137942	2085.24	0.159349	0.151194	1.05394	0.291909	0.674896
ENSG00000137936	396.71	0.026202	0.168929	0.155106	0.876738	0.976165
ENSG00000067334	990.984	-0.463475	0.206422	-2.24528	0.02475	0.219898
ENSG00000023909	125.001	0.481244	0.317509	1.51569	0.129599	0.487118
ENSG00000198691	31.0878	-0.722278	0.539736	-1.33821	0.180829	0.561573
ENSG00000137962	2042.93	-0.408541	0.129128	-3.16384	0.001557	0.0549795
ENSG00000117528	1014.64	-0.492337	0.135538	-3.63245	0.000280741	0.0199283
ENSG00000117525	153.206	0.487339	0.347349	1.40302	0.16061	0.535314
ENSG00000143036	114.976	0.0809201	0.290348	0.2787	0.780475	0.947369
ENSG00000117519	3896.51	-0.044345	0.105692	-0.419568	0.674801	0.905184
ENSG00000172339	119.218	-0.135411	0.222374	-0.608934	0.542568	0.8447
ENSG00000152078	533.973	-0.246121	0.215547	-1.14185	0.253517	0.639937
ENSG00000271092	27.894	-0.0218713	0.451582	-0.0484326	0.961372	0.991867
ENSG00000122481	179.09	-0.141892	0.197686	-0.717763	0.472903	0.802393
ENSG00000117569	2194.67	-0.476609	0.18931	-2.51761	0.0118154	0.153229
ENSG00000188641	368.904	0.123004	0.173001	0.711002	0.477083	0.804849
ENSG00000162627	248.701	-0.240674	0.200955	-1.19765	0.231052	0.618354
ENSG00000117598	33.5376	0.148758	0.486358	0.305862	0.75971	0.938343
ENSG00000156869	405.698	-0.170375	0.147889	-1.15204	0.249303	0.636146
ENSG00000162688	5053.57	-0.38877	0.123374	-3.15114	0.00162637	0.0558504
ENSG00000117620	914.266	0.0957497	0.223104	0.429171	0.667799	0.901406
ENSG00000283761	37.4116	-0.0952956	0.392351	-0.242883	0.808096	0.955404
ENSG00000156875	37.7732	-0.228386	0.392527	-0.581834	0.560678	0.85481
ENSG00000156876	393.103	-0.251575	0.196497	-1.2803	0.200439	0.585996
ENSG00000122435	310.539	-0.42258	0.181329	-2.33046	0.0197817	0.196145
ENSG00000122477	35.9301	-0.655485	0.381059	-1.72017	0.0854021	0.399235
ENSG00000137992	925.841	0.094104	0.129083	0.729017	0.465991	0.797607
ENSG00000137996	468.415	-0.101899	0.16398	-0.621412	0.534328	0.840665
ENSG00000079335	362.196	-0.0146365	0.185718	-0.0788106	0.937183	0.986785
ENSG00000162692	450.062	-0.221205	0.369682	-0.598367	0.549595	0.848888
ENSG00000162694	968.613	-0.423273	0.126333	-3.35045	0.00080681	0.036606
ENSG00000162695	981.348	-0.0550158	0.195752	-0.281049	0.778673	0.946054
ENSG00000117543	432.075	-0.255898	0.14901	-1.71732	0.0859209	0.400848
ENSG00000170989	520.18	0.195222	0.191998	1.01679	0.309253	0.691107
ENSG00000060718	547.891	0.0914741	0.242498	0.377215	0.706014	0.915774
ENSG00000185946	507.149	-0.135877	0.161999	-0.838752	0.401608	0.760838
ENSG00000240038	64.9742	-0.276321	0.300222	-0.920389	0.35737	0.729948
ENSG00000198890	628.675	0.0240773	0.174141	0.138263	0.890032	0.978564
ENSG00000162631	67.618	0.697607	0.348881	1.99956	0.045548	0.295735
ENSG00000134215	144.485	-0.708959	0.374998	-1.89057	0.0586823	0.336209
ENSG00000085491	1237.28	-0.150306	0.166854	-0.900822	0.367683	0.738089
ENSG00000162636	567.594	-0.0323392	0.211721	-0.152744	0.8786	0.976682
ENSG00000134186	1028.44	-0.051879	0.148688	-0.348912	0.727155	0.925213
ENSG00000116266	680.849	-0.373995	0.134226	-2.78632	0.00533109	0.100206
ENSG00000121957	306.628	-0.180206	0.225148	-0.800388	0.423486	0.773995
ENSG00000121940	561.968	0.190811	0.166289	1.14747	0.251187	0.637515
ENSG00000085433	263.816	-0.0640302	0.211831	-0.30227	0.762447	0.939376
ENSG00000197780	188.054	-0.079186	0.204141	-0.387898	0.698091	0.913021
ENSG00000215717	433.726	0.0198984	0.15781	0.126091	0.89966	0.979444
ENSG00000179902	25.2232	0.0690799	0.461859	0.149569	0.881105	0.977092
ENSG00000116299	124.158	-0.402008	0.29239	-1.3749	0.169162	0.546287
ENSG00000031698	1076.61	0.238644	0.178707	1.33539	0.181748	0.562282
ENSG00000143126	1389.22	0.0648176	0.133094	0.487006	0.626254	0.88356
ENSG00000134222	445.897	-0.172775	0.169685	-1.01821	0.308577	0.690691
ENSG00000134243	2154.19	-0.0108242	0.11498	-0.0941396	0.924998	0.984329
ENSG00000143106	843.295	-0.275158	0.189942	-1.44864	0.147437	0.516314
ENSG00000162650	189.908	0.0943851	0.198197	0.476218	0.633919	0.887195
ENSG00000174151	254.199	0.158485	0.194281	0.815751	0.414643	0.768235
ENSG00000181754	187.747	0.193462	0.269662	0.717426	0.473111	0.802423
ENSG00000156097	20.8114	-0.246734	0.549305	-0.449175	0.653305	0.895884
ENSG00000065135	1611.73	-0.162136	0.1199	-1.35226	0.176291	0.556492
ENSG00000134183	84.7954	0.484705	0.290083	1.67092	0.0947377	0.418396
ENSG00000116337	1026.76	0.178383	0.153092	1.1652	0.243938	0.63238
ENSG00000168765	348.099	-0.152616	0.175507	-0.869576	0.384532	0.750167
ENSG00000213366	140.117	-0.185335	0.212369	-0.872701	0.382826	0.748813
ENSG00000134202	83.3835	-0.532802	0.283961	-1.87632	0.0606114	0.340911
ENSG00000184371	170.503	0.395317	0.224166	1.7635	0.0778165	0.383186
ENSG00000168710	2815.49	0.0214705	0.141029	0.152241	0.878997	0.976726
ENSG00000143093	1685.14	0.0822561	0.115568	0.711753	0.476617	0.804652
ENSG00000116396	572.959	0.00749275	0.167077	0.0448461	0.96423	0.992636
ENSG00000162775	1266.85	0.0734771	0.122912	0.597804	0.549971	0.848888
ENSG00000168679	148.041	0.264202	0.252912	1.04464	0.296189	0.678896
ENSG00000134248	427.812	-0.285117	0.165842	-1.71921	0.0855766	0.399781
ENSG00000121931	360.208	-0.0850124	0.168128	-0.505641	0.613108	0.877007
ENSG00000156171	864.5	-0.501663	0.139361	-3.59973	0.000318549	0.0213012
ENSG00000134255	634.091	-0.175781	0.180532	-0.973683	0.330214	0.707443
ENSG00000162777	51.786	-0.336093	0.35002	-0.960212	0.336949	0.712394
ENSG00000173947	103.714	-0.380274	0.267189	-1.42324	0.154667	0.527186
ENSG00000085465	119.343	-0.448713	0.341705	-1.31316	0.18913	0.573104
ENSG00000116455	1042.45	0.110726	0.120886	0.915955	0.359691	0.731439
ENSG00000116459	2450.54	-0.456494	0.172636	-2.64426	0.00818698	0.128195
ENSG00000143110	18.1673	-0.646877	0.552779	-1.17023	0.24191	0.630488
ENSG00000116473	715.952	-0.0015012	0.136365	-0.0110087	0.991217	0.997605
ENSG00000197852	199.466	-0.00920004	0.269801	-0.0340994	0.972798	0.994149
ENSG00000064703	664.016	-0.16919	0.141293	-1.19744	0.231135	0.618354
ENSG00000171385	32.7615	0.580158	0.508912	1.14	0.254288	0.640194
ENSG00000143079	1111.26	0.145957	0.118508	1.23163	0.218088	0.60369
ENSG00000134245	147.956	-0.0851646	0.246509	-0.345483	0.729731	0.925969
ENSG00000007341	457.454	-0.12617	0.161635	-0.780582	0.435048	0.779357
ENSG00000116489	3326.48	-0.388329	0.148619	-2.61292	0.00897714	0.13299
ENSG00000155363	2631.46	0.171792	0.122799	1.39897	0.161822	0.536212
ENSG00000155366	991.877	0.0783539	0.20921	0.374522	0.708016	0.917035
ENSG00000155367	118.595	0.66972	0.336734	1.98887	0.0467158	0.299787
ENSG00000155380	10446.1	-0.303408	0.144372	-2.10157	0.0355909	0.26302
ENSG00000198799	1576.32	0.210253	0.112692	1.86573	0.0620788	0.345411
ENSG00000081026	908.88	0.195291	0.138462	1.41043	0.158412	0.532057
ENSG00000116793	609.882	-0.157513	0.166235	-0.94753	0.343369	0.717241
ENSG00000081019	923.967	-0.202935	0.129874	-1.56255	0.118158	0.465173
ENSG00000134262	168.828	0.108146	0.229707	0.470799	0.637784	0.889492
ENSG00000118655	245.101	0.337566	0.189249	1.78372	0.0744699	0.377077
ENSG00000163349	3296.99	0.21411	0.118764	1.80282	0.0714169	0.370504
ENSG00000116774	455.189	0.186851	0.209748	0.890836	0.373017	0.741428
ENSG00000134207	71.9646	0.790105	0.400178	1.97439	0.0483378	0.304891
ENSG00000197323	2941.11	0.0785142	0.155636	0.504474	0.613928	0.877438
ENSG00000116752	344.164	0.0172811	0.171855	0.100556	0.919903	0.982609
ENSG00000175984	1386.38	0.146416	0.221539	0.660905	0.508674	0.826415
ENSG00000213281	2523.87	0.0019487	0.110137	0.0176935	0.985883	0.996521
ENSG00000009307	9928.64	0.0767933	0.103421	0.742531	0.457766	0.791455
ENSG00000052723	1639.39	-0.033881	0.134121	-0.252615	0.800566	0.953628
ENSG00000134198	577.914	-0.418408	0.164915	-2.53711	0.0111772	0.147902
ENSG00000173218	640.418	0.069385	0.177333	0.391269	0.695598	0.912392
ENSG00000177551	31.8454	-1.86613	0.443805	-4.20485	2.61259190866742e-05	0.00397401
ENSG00000163393	86.2976	0.0993723	0.275059	0.361276	0.717893	0.920953
ENSG00000163399	6046.61	0.121231	0.129534	0.935903	0.349323	0.722535
ENSG00000116815	58.9834	-0.162447	0.372097	-0.436573	0.662421	0.899473
ENSG00000143061	2729.76	0.00507665	0.161711	0.0313934	0.974956	0.99469
ENSG00000134247	1381.34	0.299817	0.125575	2.38756	0.0169608	0.184906
ENSG00000134256	43.9757	0.0945529	0.40358	0.234286	0.814763	0.956569
ENSG00000116830	1083.27	-0.0354485	0.15789	-0.224513	0.822358	0.958855
ENSG00000134253	422.641	-0.399972	0.198569	-2.01428	0.0439805	0.290964
ENSG00000198162	1841.1	-0.0608757	0.133355	-0.456492	0.648036	0.893973
ENSG00000183508	89.4771	0.439859	0.475099	0.925826	0.354537	0.727144
ENSG00000196505	953.84	-0.00552489	0.193586	-0.0285397	0.977232	0.994984
ENSG00000065183	697.164	-0.0829567	0.151782	-0.546551	0.584687	0.86408
ENSG00000155761	65.34	0.0314667	0.348819	0.0902092	0.928121	0.985378
ENSG00000092607	27.6933	-0.593582	0.493193	-1.20355	0.228763	0.615878
ENSG00000116874	259.288	0.188856	0.183599	1.02863	0.303651	0.685332
ENSG00000143067	1281.98	0.366639	0.206676	1.77398	0.0760667	0.380338
ENSG00000092621	5705.37	0.450132	0.12566	3.58214	0.000340788	0.0222753
ENSG00000134240	3486.31	-0.752942	0.616902	-1.22052	0.222267	0.60851
ENSG00000134250	9471.11	0.638205	0.145452	4.38774	1.14533054809655e-05	0.00233142
ENSG00000265808	1118.27	-0.247646	0.14035	-1.76449	0.0776497	0.383046
ENSG00000270231	610.749	0.352785	0.160539	2.1975	0.0279844	0.234055
ENSG00000273136	222.24	0.310767	0.19044	1.63183	0.102715	0.433987
ENSG00000188610	65.8592	0.0835778	0.420435	0.198789	0.842428	0.964554
ENSG00000171943	643.521	-0.0396587	0.185717	-0.213544	0.830902	0.961089
ENSG00000263513	28.6763	-0.444666	0.42083	-1.05664	0.290676	0.673865
ENSG00000266338	896.481	0.214028	0.134769	1.58812	0.11226	0.453266
ENSG00000196369	336.951	0.0726405	0.18043	0.402598	0.687244	0.909805
ENSG00000215784	33.2911	-0.783839	0.453525	-1.72833	0.0839299	0.394695
ENSG00000162825	162.394	0.203416	0.264562	0.768877	0.441966	0.781522
ENSG00000117262	183.347	-0.182508	0.219568	-0.831216	0.405852	0.762474
ENSG00000174827	226.177	0.291436	0.278013	1.04828	0.294507	0.677083
ENSG00000117281	45.7535	0.0340575	0.432053	0.0788273	0.93717	0.986785
ENSG00000265491	773.392	0.144787	0.132485	1.09286	0.274454	0.658574
ENSG00000186141	736.158	0.0877697	0.139936	0.627214	0.530519	0.838574
ENSG00000186364	73.6005	0.177227	0.278848	0.635566	0.525059	0.835868
ENSG00000131788	570.372	0.0645118	0.136756	0.47173	0.63712	0.889225
ENSG00000143127	89.4003	0.135389	0.373371	0.362613	0.716894	0.920365
ENSG00000131779	260.418	-0.16933	0.262072	-0.646121	0.518201	0.832224
ENSG00000265241	1562.22	0.125563	0.116854	1.07453	0.282584	0.665374
ENSG00000271601	412.562	0.138628	0.165892	0.83565	0.403352	0.76109
ENSG00000265972	4315.24	-0.324279	0.147647	-2.19631	0.0280695	0.234624
ENSG00000271425	229.004	0.515552	0.187564	2.74867	0.00598381	0.107849
ENSG00000264343	27.0216	0.132191	0.536207	0.24653	0.805272	0.955227
ENSG00000268043	577.401	0.321181	0.173768	1.84834	0.0645539	0.35207
ENSG00000131791	1821.49	-0.0839299	0.163058	-0.514723	0.606747	0.874468
ENSG00000131781	127.472	-0.00366683	0.254513	-0.0144072	0.988505	0.997191
ENSG00000131778	102.525	0.0444161	0.311139	0.142753	0.886485	0.978564
ENSG00000116128	2860.02	0.446168	0.111584	3.9985	6.37448065394562e-05	0.00762415
ENSG00000162836	596.52	-0.0786222	0.14182	-0.554379	0.579319	0.862158
ENSG00000188092	165.641	-0.353363	0.199605	-1.77031	0.0766747	0.381089
ENSG00000263956	320.741	0.197381	0.189493	1.04163	0.297583	0.6804
ENSG00000270629	552.768	0.423803	0.179796	2.35714	0.0184165	0.190647
ENSG00000178104	1008.04	-0.0439404	0.120493	-0.364672	0.715356	0.91952
ENSG00000269713	568.429	0.336371	0.137775	2.44145	0.0146284	0.172446
ENSG00000286219	131.066	0.429311	0.301157	1.42554	0.154001	0.526389
ENSG00000271383	32.9077	0.271088	0.429389	0.631335	0.527821	0.836887
ENSG00000203814	2041.95	0.000534259	0.162862	0.00328043	0.997383	0.998898
ENSG00000183598	1234.23	-0.411885	0.13907	-2.9617	0.00305942	0.0749531
ENSG00000270882	29.4001	0.268608	0.599238	0.44825	0.653973	0.896123
ENSG00000203811	36.5326	-0.298896	0.456269	-0.655087	0.512412	0.828293
ENSG00000184678	1954.79	0.12599	0.140756	0.895095	0.370736	0.739488
ENSG00000184260	2290.02	-0.0659035	0.169007	-0.389945	0.696577	0.912609
ENSG00000184270	860.415	-0.138282	0.131384	-1.0525	0.292568	0.675369
ENSG00000178096	61.4896	-0.140716	0.315385	-0.446172	0.655473	0.896565
ENSG00000159164	1299.38	-0.0111341	0.117335	-0.0948917	0.924401	0.984329
ENSG00000143368	1002.01	0.303416	0.144294	2.10276	0.0354868	0.262797
ENSG00000014914	87.5517	0.144173	0.328278	0.439181	0.66053	0.898316
ENSG00000264522	1230.02	0.185832	0.133003	1.3972	0.162352	0.537242
ENSG00000136631	789.457	-0.217435	0.154153	-1.41051	0.158389	0.532057
ENSG00000023902	1325.21	-0.116428	0.126393	-0.921163	0.356965	0.729854
ENSG00000143401	1272.48	-0.164772	0.22499	-0.732354	0.463953	0.795639
ENSG00000118298	738.47	-0.219855	0.194453	-1.13063	0.258211	0.643985
ENSG00000117362	1670.48	-0.131898	0.189032	-0.697755	0.48533	0.810981
ENSG00000118292	82.4459	-0.496537	0.319167	-1.55573	0.119773	0.469005
ENSG00000159208	73.5207	0.0449337	0.410445	0.109476	0.912825	0.981163
ENSG00000266472	675.839	-0.373137	0.173241	-2.15387	0.0312507	0.248054
ENSG00000117360	1089.24	0.153074	0.121451	1.26037	0.207535	0.591659
ENSG00000163125	1894.15	0.320746	0.118072	2.71654	0.00659684	0.113433
ENSG00000143374	631.262	0.155886	0.136318	1.14354	0.252812	0.639198
ENSG00000143369	42.7325	0.210583	0.388653	0.541829	0.587937	0.865159
ENSG00000143382	555.126	0.256682	0.217321	1.18112	0.237555	0.626688
ENSG00000143384	3363.63	-0.0624372	0.1219	-0.512198	0.608512	0.875338
ENSG00000143420	1543.63	-0.0283589	0.131444	-0.21575	0.829183	0.960336
ENSG00000143457	462.422	0.172348	0.154771	1.11357	0.265464	0.650249
ENSG00000143387	144.163	0.0284114	0.221318	0.128374	0.897853	0.978821
ENSG00000143437	1091.36	0.18259	0.121481	1.50303	0.132832	0.492067
ENSG00000143379	1393.81	0.128568	0.114835	1.11958	0.262892	0.647659
ENSG00000143418	2179.08	0.25469	0.146448	1.73912	0.0820144	0.390655
ENSG00000143412	212.867	0.0135236	0.192615	0.0702106	0.944026	0.987426
ENSG00000143409	441.28	-0.154797	0.184933	-0.837041	0.402569	0.760838
ENSG00000143363	527.324	-0.0247687	0.171051	-0.144803	0.884867	0.978165
ENSG00000163141	39.0625	-0.395045	0.388304	-1.01736	0.308983	0.690944
ENSG00000143443	100.628	0.371352	0.303885	1.22201	0.221703	0.607925
ENSG00000197622	1531.84	-0.0464001	0.123953	-0.374338	0.708153	0.917127
ENSG00000213190	827.851	-0.26095	0.157557	-1.65623	0.0976749	0.423829
ENSG00000143458	291.516	0.387718	0.174314	2.22424	0.026132	0.226248
ENSG00000143434	794.679	0.151729	0.149628	1.01404	0.310563	0.692288
ENSG00000163154	27.3553	0.19165	0.445386	0.430302	0.666976	0.900898
ENSG00000163156	280.367	0.00578369	0.207816	0.0278308	0.977797	0.994984
ENSG00000163155	231.113	0.0645473	0.179285	0.360026	0.718827	0.921382
ENSG00000163157	39.4838	0.233425	0.416483	0.560468	0.57516	0.861727
ENSG00000163159	732.551	-0.143935	0.197961	-0.727089	0.467171	0.798431
ENSG00000143398	2412.32	0.213599	0.111112	1.92237	0.0545596	0.324887
ENSG00000159352	1512.08	0.0313149	0.159912	0.195826	0.844747	0.964925
ENSG00000143373	1729.34	0.116708	0.146404	0.797169	0.425353	0.775165
ENSG00000143393	1074.8	0.0991089	0.129022	0.768157	0.442394	0.781548
ENSG00000143390	1016.93	-0.0728362	0.141877	-0.513375	0.607689	0.874978
ENSG00000143416	534.735	0.106976	0.173377	0.617011	0.537228	0.842354
ENSG00000159377	2435.34	-0.0039771	0.16029	-0.0248119	0.980205	0.995301
ENSG00000143442	4848.07	0.338115	0.125223	2.70009	0.00693202	0.115695
ENSG00000143375	3777.79	-0.177041	0.234984	-0.753417	0.4512	0.786984
ENSG00000143367	759.1	0.288592	0.163579	1.76424	0.0776918	0.383099
ENSG00000143376	2131.91	0.326317	0.107493	3.03571	0.00239971	0.0680673
ENSG00000159409	26.9474	0.256349	0.456891	0.561072	0.574748	0.861727
ENSG00000143436	416.952	0.104751	0.184908	0.566506	0.57105	0.860679
ENSG00000182134	113.804	0.00731642	0.234823	0.0311572	0.975144	0.99469
ENSG00000159445	189.768	0.259218	0.222568	1.16467	0.244153	0.63238
ENSG00000197747	1874.32	1.30388	0.503091	2.59173	0.00954958	0.136514
ENSG00000163191	532.609	-0.0950452	0.247766	-0.383609	0.701268	0.914222
ENSG00000196154	31.1433	-0.979537	0.472425	-2.07342	0.038133	0.272502
ENSG00000188643	769.305	0.658216	0.217206	3.03038	0.00244249	0.0688573
ENSG00000189334	125.403	0.854827	0.311948	2.74029	0.00613849	0.109435
ENSG00000189171	400.979	-0.0481209	0.196834	-0.244475	0.806863	0.955404
ENSG00000160678	19.2778	0.31115	0.559829	0.555795	0.578351	0.862158
ENSG00000160679	1732.25	0.0180525	0.125248	0.144134	0.885394	0.978312
ENSG00000143553	270.279	0.189277	0.182944	1.03462	0.300847	0.68257
ENSG00000143621	4270.16	0.0194656	0.136263	0.142853	0.886406	0.978564
ENSG00000169418	792.494	0.763687	0.319421	2.39085	0.0168093	0.184663
ENSG00000143624	3740.58	0.204574	0.116722	1.75266	0.0796608	0.387297
ENSG00000143554	766.823	0.314527	0.192697	1.63224	0.102629	0.433987
ENSG00000143614	2305.48	0.294555	0.123933	2.37672	0.0174675	0.18778
ENSG00000198837	1671.46	0.3054	0.150317	2.03171	0.0421834	0.285499
ENSG00000160741	552.598	0.144056	0.152166	0.946701	0.343791	0.717761
ENSG00000143570	44.8149	0.227878	0.407954	0.558586	0.576444	0.861771
ENSG00000143578	407.447	-0.144353	0.174989	-0.824929	0.409412	0.764273
ENSG00000143543	128.4	0.00908678	0.254618	0.0356878	0.971531	0.993494
ENSG00000143545	44.404	-0.0756918	0.397559	-0.190391	0.849002	0.966438
ENSG00000177954	3058.07	-0.470125	0.257251	-1.82749	0.0676255	0.358894
ENSG00000143552	42.6406	-0.360389	0.375623	-0.959444	0.337335	0.712558
ENSG00000143549	4601.83	0.0940304	0.134316	0.700071	0.483883	0.809995
ENSG00000143612	2203.9	-0.184177	0.131439	-1.40123	0.161144	0.535534
ENSG00000143569	4366.77	0.283779	0.106407	2.66693	0.0076547	0.122919
ENSG00000143575	633.928	-0.14104	0.172234	-0.818889	0.41285	0.766864
ENSG00000143515	1976.43	0.242325	0.108481	2.2338	0.0254963	0.222961
ENSG00000160712	53.8397	0.342442	0.367531	0.931737	0.351472	0.725157
ENSG00000160714	981.416	-0.0169312	0.120639	-0.140346	0.888386	0.978564
ENSG00000160716	71.2852	0.409858	0.298474	1.37318	0.169697	0.546777
ENSG00000160710	6523.39	0.37831	0.110617	3.41999	0.000626241	0.0329004
ENSG00000163344	143.999	-0.0229399	0.212438	-0.107984	0.914008	0.981452
ENSG00000163346	1022.32	-0.0797239	0.167636	-0.475579	0.634375	0.887195
ENSG00000163348	1186	0.0465553	0.125353	0.371394	0.710344	0.917871
ENSG00000160691	3075.35	-0.0317105	0.126249	-0.251175	0.801679	0.953748
ENSG00000173207	585.816	-0.292148	0.134877	-2.16604	0.0303085	0.244341
ENSG00000160688	728.03	-0.223984	0.155026	-1.44482	0.14851	0.518134
ENSG00000163352	23.8024	0.0805534	0.53727	0.149931	0.880819	0.977092
ENSG00000160685	470.126	-0.241172	0.171334	-1.40761	0.159246	0.533208
ENSG00000163354	31.6878	0.158786	0.453295	0.350294	0.726118	0.924676
ENSG00000163357	22.1951	-0.417771	0.495913	-0.842428	0.399548	0.759609
ENSG00000143537	295.036	-0.204351	0.191904	-1.06486	0.286939	0.669896
ENSG00000243364	222.981	0.0198497	0.188867	0.105099	0.916298	0.981985
ENSG00000169242	1230.57	-0.0589355	0.185333	-0.317998	0.750486	0.934044
ENSG00000169241	330.281	-0.110681	0.202359	-0.546954	0.58441	0.864069
ENSG00000179085	138.402	-0.198705	0.251014	-0.79161	0.428588	0.775695
ENSG00000163463	123.228	0.205099	0.229055	0.895412	0.370567	0.739488
ENSG00000163462	246.812	0.0318905	0.189233	0.168525	0.86617	0.972939
ENSG00000185499	31.662	0.184935	0.477871	0.386998	0.698757	0.913161
ENSG00000169231	645.579	0.0403355	0.204	0.197723	0.843262	0.964554
ENSG00000173171	229.626	0.13854	0.194539	0.712141	0.476377	0.804639
ENSG00000177628	463.87	0.139075	0.17018	0.817224	0.4138	0.767291
ENSG00000160767	858.029	0.0158415	0.138828	0.114109	0.909151	0.980139
ENSG00000116521	462.497	0.0152021	0.156649	0.0970455	0.92269	0.98389
ENSG00000176444	1443.93	0.190728	0.129558	1.47214	0.140983	0.505829
ENSG00000143630	139.977	0.0598261	0.240349	0.248913	0.803428	0.954581
ENSG00000160752	613.535	-0.142272	0.138024	-1.03077	0.302647	0.684181
ENSG00000160753	609.892	0.0210879	0.164074	0.128526	0.897732	0.978821
ENSG00000116539	3130.29	0.188281	0.118213	1.59273	0.111221	0.451341
ENSG00000125459	286.536	0.258152	0.193097	1.3369	0.181255	0.562163
ENSG00000163374	960.578	0.226185	0.122469	1.84688	0.0647643	0.352801
ENSG00000132676	1266.51	0.0580019	0.119684	0.484623	0.627944	0.884547
ENSG00000116580	1847.45	0.120617	0.111453	1.08222	0.279153	0.662217
ENSG00000132718	33.014	-1.7721	0.577643	-3.06781	0.00215635	0.0641898
ENSG00000143622	586.98	-0.241886	0.1438	-1.6821	0.0925486	0.41418
ENSG00000132680	1549.36	0.0161468	0.11225	0.143847	0.885621	0.978312
ENSG00000173080	40.5346	-0.0197451	0.362399	-0.0544845	0.956549	0.990594
ENSG00000116584	2313.59	0.180676	0.155973	1.15838	0.246708	0.634408
ENSG00000163479	1840.15	-0.12011	0.153404	-0.782965	0.433648	0.778339
ENSG00000160803	1776.76	0.187805	0.136364	1.37724	0.168439	0.545134
ENSG00000116586	167.055	-0.214107	0.217231	-0.98562	0.32432	0.703454
ENSG00000132698	662.406	-0.394176	0.283377	-1.391	0.164227	0.539703
ENSG00000254726	3802.64	0.088301	0.108431	0.814348	0.415445	0.768466
ENSG00000160789	1501.34	0.166628	0.163268	1.02058	0.307453	0.690052
ENSG00000196189	69.1763	-0.442253	0.421645	-1.04888	0.294236	0.676659
ENSG00000160785	616.972	0.180135	0.13819	1.30353	0.192394	0.578502
ENSG00000160783	422.459	0.159991	0.159715	1.00173	0.316476	0.698559
ENSG00000242252	13.4414	-0.157307	0.621736	-0.253012	0.800259	0.953614
ENSG00000160781	251.693	0.106903	0.17531	0.609794	0.541998	0.84439
ENSG00000198952	3059.45	0.158742	0.133616	1.18804	0.234817	0.622866
ENSG00000163472	93.4228	0.131611	0.251014	0.524316	0.600059	0.870843
ENSG00000198715	480.689	0.238431	0.189554	1.25785	0.208445	0.592921
ENSG00000163468	4984.62	-0.174166	0.170596	-1.02092	0.307291	0.689973
ENSG00000132677	136.645	-0.271935	0.294911	-0.922093	0.35648	0.729401
ENSG00000116604	1152.59	0.27879	0.137641	2.02548	0.0428182	0.287993
ENSG00000183856	1091.17	0.0977305	0.154017	0.634545	0.525725	0.836158
ENSG00000163382	994.401	-0.209871	0.184413	-1.13805	0.2551	0.641551
ENSG00000132688	6260.84	-0.162945	0.145111	-1.12289	0.261483	0.646816
ENSG00000143320	3106.12	-0.407454	0.494727	-0.823593	0.410171	0.764761
ENSG00000143319	718.7	0.186442	0.140278	1.32909	0.183817	0.565297
ENSG00000143303	568.842	-0.0758296	0.145173	-0.522341	0.601433	0.871222
ENSG00000143314	220.523	-0.221805	0.230452	-0.962478	0.33581	0.711861
ENSG00000143321	5524.73	-0.146474	0.166621	-0.879085	0.379355	0.746416
ENSG00000143294	1551.69	0.0968454	0.1452	0.66698	0.504785	0.823867
ENSG00000027869	28.9615	0.0675359	0.470566	0.143521	0.885879	0.978437
ENSG00000198400	234.091	0.743255	0.243289	3.05503	0.00225041	0.0658566
ENSG00000027644	102.558	0.164301	0.341845	0.480632	0.630778	0.885521
ENSG00000187800	77.6891	0.521229	0.344717	1.51205	0.130521	0.488158
ENSG00000160838	35.3928	0.0231412	0.458624	0.050458	0.959757	0.991454
ENSG00000132694	2609.54	0.208254	0.109479	1.90222	0.057142	0.331697
ENSG00000117036	783.973	0.425973	0.132589	3.21274	0.00131476	0.0490549
ENSG00000183853	3259.28	0.932786	0.263596	3.53869	0.000402112	0.0252227
ENSG00000163565	174.478	-0.883229	0.35213	-2.50825	0.0121331	0.15565
ENSG00000162706	132.709	-0.189698	0.253774	-0.747509	0.454756	0.789507
ENSG00000158716	78.4261	-0.670238	0.295112	-2.27113	0.023139	0.212557
ENSG00000158710	562.385	0.0815565	0.192388	0.423916	0.671627	0.903923
ENSG00000085552	369.257	0.506578	0.355966	1.42311	0.154705	0.527186
ENSG00000177807	14.9362	0.733401	0.812452	0.9027	0.366685	0.737205
ENSG00000143315	283.748	0.397549	0.198268	2.0051	0.0449521	0.293556
ENSG00000162729	334.919	0.0241123	0.209651	0.115012	0.908436	0.980139
ENSG00000018625	195.847	0.1018	0.384309	0.264892	0.791093	0.950713
ENSG00000143318	28.7558	0.337985	0.446309	0.757287	0.448878	0.785247
ENSG00000162734	1184.56	0.0949963	0.134754	0.704963	0.480833	0.808374
ENSG00000132716	1837.28	-0.0310594	0.121357	-0.255934	0.798002	0.95268
ENSG00000162735	1180.72	0.0133038	0.131253	0.10136	0.919265	0.982432
ENSG00000122218	5803.92	0.213283	0.108473	1.96623	0.0492722	0.308469
ENSG00000162736	2240.64	0.187737	0.148886	1.26094	0.20733	0.591481
ENSG00000171786	18.4497	0.473988	0.558793	0.848235	0.396307	0.757273
ENSG00000162738	2172.28	0.286013	0.11682	2.44831	0.0143527	0.171267
ENSG00000158764	103.283	-1.08526	0.364615	-2.97646	0.00291599	0.073991
ENSG00000158769	1647.46	0.171193	0.138421	1.23675	0.21618	0.602278
ENSG00000270149	17.2351	-0.114694	0.588115	-0.195019	0.845378	0.965011
ENSG00000215845	186.245	-0.0671347	0.195493	-0.343413	0.731288	0.926376
ENSG00000158773	814.507	0.0645456	0.174496	0.369897	0.711459	0.918311
ENSG00000186517	90.6471	-0.214975	0.276854	-0.776493	0.437458	0.779687
ENSG00000162755	107.215	-0.18838	0.320324	-0.588094	0.556469	0.85335
ENSG00000143256	154.926	-0.121358	0.218039	-0.556591	0.577807	0.862158
ENSG00000158793	594.132	-0.00986502	0.133503	-0.0738939	0.941095	0.987389
ENSG00000158796	472.002	0.255578	0.15666	1.63142	0.102801	0.433987
ENSG00000143222	483.777	-0.261502	0.149698	-1.74687	0.0806601	0.388617
ENSG00000143258	794.158	0.169745	0.147673	1.14946	0.250365	0.636817
ENSG00000143224	428.345	-0.0346491	0.177376	-0.195343	0.845125	0.965011
ENSG00000158850	537.367	-0.0196231	0.158626	-0.123706	0.901548	0.979859
ENSG00000158859	71.3188	-0.348496	0.440709	-0.790762	0.429083	0.775889
ENSG00000158864	1072.7	-0.0374837	0.121054	-0.309646	0.75683	0.937454
ENSG00000158874	723.668	0.461256	0.658252	0.700729	0.483472	0.809995
ENSG00000158882	204.06	-0.0248561	0.210063	-0.118327	0.905809	0.980083
ENSG00000143257	22.0276	-0.391656	0.493376	-0.793827	0.427296	0.775552
ENSG00000158887	16.0183	-0.338959	0.578426	-0.586001	0.557875	0.853761
ENSG00000143252	1181.04	0.0648065	0.119133	0.543985	0.586452	0.865159
ENSG00000188931	275.889	0.284141	0.182736	1.55492	0.119964	0.469193
ENSG00000081721	350.398	-0.0941026	0.163726	-0.574758	0.565455	0.857158
ENSG00000118217	1889.01	-0.125714	0.143826	-0.874071	0.382079	0.748242
ENSG00000162745	83.1662	-0.0128816	0.336584	-0.0382717	0.969471	0.993093
ENSG00000198929	265.215	-0.010597	0.25927	-0.0408726	0.967397	0.99309
ENSG00000171722	30.6893	-0.102905	0.539804	-0.190635	0.848812	0.96634
ENSG00000239887	353.632	-0.0755217	0.206971	-0.36489	0.715194	0.91952
ENSG00000152332	1354.82	-0.187083	0.142554	-1.31237	0.189397	0.573349
ENSG00000117143	665.201	-0.313683	0.134371	-2.33446	0.0195718	0.195664
ENSG00000162733	103.322	1.55514	0.459775	3.3824	0.000718546	0.0347766
ENSG00000132196	254.031	-0.111022	0.188944	-0.587591	0.556807	0.853465
ENSG00000117152	898.827	-0.533374	0.187335	-2.84717	0.00441099	0.0926508
ENSG00000143248	2199.36	-0.0264144	0.159718	-0.165382	0.868644	0.973507
ENSG00000143228	372.643	-0.702974	0.204406	-3.43911	0.000583623	0.0316984
ENSG00000185630	10655.4	-0.0044233	0.140493	-0.0314842	0.974883	0.99469
ENSG00000143198	965.252	0.0694596	0.196632	0.353246	0.723904	0.923887
ENSG00000143149	801.162	0.205027	0.127483	1.60827	0.107776	0.444951
ENSG00000143183	1013.02	-0.398435	0.160363	-2.48459	0.0129701	0.161595
ENSG00000143179	863.386	0.340959	0.184284	1.85018	0.0642879	0.351173
ENSG00000188859	31.608	-1.29183	0.562946	-2.29477	0.0217462	0.207308
ENSG00000143157	2285.88	-0.209977	0.162538	-1.29186	0.196406	0.580329
ENSG00000152382	501.427	-0.173199	0.140921	-1.22905	0.219052	0.604513
ENSG00000143195	711.785	-1.00429	0.299423	-3.35408	0.000796304	0.0364981
ENSG00000198842	263.938	-0.155307	0.225258	-0.689466	0.49053	0.813861
ENSG00000143190	3419.47	0.0951819	0.132763	0.716929	0.473418	0.802578
ENSG00000143162	2503.11	-0.779037	0.167511	-4.65066	3.30875051865701e-06	0.00106511
ENSG00000198771	770.184	-0.550296	0.530155	-1.03799	0.299274	0.681641
ENSG00000197965	3464.83	0.440097	0.139329	3.15868	0.00158484	0.0555255
ENSG00000143199	56.7211	-0.217497	0.320207	-0.679238	0.496987	0.819186
ENSG00000143158	796.802	-0.144025	0.276921	-0.520094	0.602998	0.872131
ENSG00000143164	1239.09	0.0315733	0.129963	0.24294	0.808052	0.955404
ENSG00000143147	908.55	0.440178	0.157991	2.78609	0.00533478	0.100206
ENSG00000143155	618.405	-0.157759	0.136798	-1.15322	0.248819	0.635805
ENSG00000213064	2484.31	0.239091	0.110824	2.1574	0.0309744	0.246626
ENSG00000143178	67.0459	0.201447	0.304146	0.662337	0.507755	0.825796
ENSG00000143184	21.3543	-0.623392	0.507015	-1.22953	0.218872	0.604234
ENSG00000143153	1429.74	0.0959697	0.167217	0.573924	0.566019	0.857673
ENSG00000143156	269.105	-0.474696	0.213765	-2.22064	0.0263754	0.226341
ENSG00000117475	429.339	-0.379969	0.157541	-2.41188	0.0158706	0.180169
ENSG00000117477	60.7048	-0.263279	0.302175	-0.871279	0.383602	0.749657
ENSG00000117479	498.186	0.130677	0.23969	0.54519	0.585623	0.864703
ENSG00000000460	341.185	0.00951545	0.213947	0.0444757	0.964525	0.992636
ENSG00000171806	102.504	-0.658453	0.257545	-2.55665	0.0105685	0.144698
ENSG00000000457	345.773	0.0802376	0.178841	0.448653	0.653682	0.896045
ENSG00000075945	873.544	0.0698428	0.213658	0.326891	0.743751	0.93315
ENSG00000120370	196.891	-0.3043	0.206492	-1.47366	0.140572	0.505666
ENSG00000116132	28.7084	0.700024	0.699761	1.00038	0.317128	0.698662
ENSG00000076258	96.8139	-0.189088	0.249825	-0.756881	0.449121	0.785413
ENSG00000117523	10873.4	0.328266	0.116604	2.81522	0.00487431	0.0972865
ENSG00000117533	228.246	-0.791212	0.256411	-3.08572	0.00203059	0.0615043
ENSG00000010165	596.252	0.110388	0.163747	0.674136	0.500225	0.821256
ENSG00000197959	50.0417	-0.607582	0.450763	-1.3479	0.177692	0.558058
ENSG00000135845	279.997	-0.0602138	0.164279	-0.366533	0.713968	0.919186
ENSG00000094975	1622.79	-0.13307	0.138075	-0.96375	0.335171	0.711025
ENSG00000117586	217.034	-0.216432	0.232855	-0.929473	0.352644	0.725964
ENSG00000117592	5177.33	0.0452188	0.146686	0.308268	0.757878	0.937661
ENSG00000183831	74.1007	-0.180381	0.372638	-0.484064	0.628341	0.884706
ENSG00000076321	472.188	0.0816046	0.160095	0.509726	0.610243	0.876607
ENSG00000120334	228.278	0.0753675	0.202719	0.371783	0.710054	0.917871
ENSG00000117593	801.817	0.016012	0.13521	0.118423	0.905733	0.980077
ENSG00000185278	1473	0.220842	0.173678	1.27156	0.203529	0.587295
ENSG00000135870	2820.19	0.173876	0.130167	1.33579	0.181616	0.562282
ENSG00000152061	538.763	-0.16377	0.151462	-1.08126	0.279581	0.662433
ENSG00000116161	922.688	-0.260122	0.125144	-2.07858	0.0376561	0.271545
ENSG00000120333	359.231	-0.172737	0.15906	-1.08599	0.277485	0.660752
ENSG00000235750	35.4405	-0.840908	0.436902	-1.92471	0.0542662	0.324192
ENSG00000143207	1394.37	-0.112946	0.123249	-0.916402	0.359456	0.731402
ENSG00000152092	1232.16	-0.0363867	0.162864	-0.223419	0.82321	0.958955
ENSG00000198797	768.906	-0.997654	0.173799	-5.74028	9.45191978677367e-09	1.30833473688521e-05
ENSG00000075391	1203.37	0.230324	0.186426	1.23547	0.216654	0.602842
ENSG00000116191	2192.55	-0.210369	0.153053	-1.37448	0.169292	0.546287
ENSG00000116194	131.569	-0.115622	0.297226	-0.389005	0.697272	0.912612
ENSG00000116199	1490.8	0.156255	0.114171	1.3686	0.171123	0.54837
ENSG00000186283	413.341	0.231452	0.182876	1.26562	0.205648	0.589355
ENSG00000143322	1725.1	0.198456	0.136216	1.45693	0.145136	0.512479
ENSG00000057252	858.626	0.166038	0.138654	1.1975	0.231113	0.618354
ENSG00000169905	2311.63	0.237527	0.115847	2.05036	0.0403293	0.279959
ENSG00000143337	519.731	0.0330316	0.142126	0.23241	0.816219	0.956899
ENSG00000135837	3148.1	-0.0291109	0.125904	-0.231215	0.817148	0.957015
ENSG00000116260	1467.08	-0.0566449	0.125598	-0.451002	0.651988	0.894832
ENSG00000121454	115.634	0.312514	0.297903	1.04905	0.294157	0.676659
ENSG00000230124	518.017	0.180745	0.154874	1.16705	0.243191	0.631797
ENSG00000143324	2195.19	-0.00267464	0.116316	-0.0229946	0.981655	0.99539
ENSG00000135835	135.893	-0.00287091	0.251642	-0.0114087	0.990897	0.997605
ENSG00000135823	677.775	0.0175696	0.157831	0.111319	0.911363	0.980484
ENSG00000162783	361.695	-0.238455	0.211776	-1.12598	0.260175	0.645948
ENSG00000135821	10034.3	0.270594	0.170493	1.58713	0.112483	0.453755
ENSG00000135828	32.9434	0.0359781	0.438595	0.0820304	0.934623	0.986269
ENSG00000143333	35.429	-0.548888	0.653661	-0.839713	0.401069	0.760337
ENSG00000135838	40.7853	-0.0941696	0.385526	-0.244263	0.807027	0.955404
ENSG00000135829	6361.87	0.099542	0.122768	0.810813	0.417473	0.769115
ENSG00000135862	16743.9	0.4926	0.114644	4.29678	1.7329816095617e-05	0.00305989
ENSG00000058085	71.7124	0.263323	0.331518	0.794296	0.427023	0.775552
ENSG00000157064	36.5313	0.246346	0.420936	0.585234	0.55839	0.854059
ENSG00000116698	2791.26	0.313918	0.110209	2.8484	0.004394	0.0924342
ENSG00000116701	45.5641	0.0809321	0.361738	0.223731	0.822966	0.958955
ENSG00000162704	1580.28	-0.105717	0.141909	-0.744962	0.456295	0.790195
ENSG00000143344	975.007	0.212156	0.191691	1.10676	0.268399	0.653965
ENSG00000198756	756.875	0.0102559	0.185591	0.0552608	0.955931	0.990594
ENSG00000198860	506.785	-0.110902	0.196662	-0.56392	0.572808	0.861206
ENSG00000116667	1108.91	-0.414242	0.247482	-1.67382	0.0941651	0.417424
ENSG00000116406	1142.01	-0.122256	0.122631	-0.996948	0.31879	0.699481
ENSG00000135842	90.8681	0.238211	0.320938	0.742234	0.457946	0.791486
ENSG00000121481	1092.1	-0.149437	0.131162	-1.13933	0.254566	0.640674
ENSG00000121486	761.233	-0.186279	0.133749	-1.39275	0.163695	0.539083
ENSG00000116668	321.887	-0.156764	0.170614	-0.91882	0.35819	0.730631
ENSG00000116679	7548.59	-0.371305	0.103215	-3.59741	0.000321401	0.0213818
ENSG00000143341	5933.88	-0.13139	0.129043	-1.01819	0.308589	0.690691
ENSG00000116690	16.4963	0.438514	0.614701	0.713378	0.475612	0.803836
ENSG00000047410	4831.93	-0.0354395	0.119771	-0.295894	0.767311	0.941401
ENSG00000157181	624.944	-0.265695	0.148815	-1.7854	0.0741957	0.376887
ENSG00000116741	645.873	-0.386911	0.203255	-1.90357	0.0569656	0.331391
ENSG00000116750	544.888	-0.264619	0.167888	-1.57617	0.114988	0.459885
ENSG00000116747	2810.64	-0.0633355	0.180736	-0.350431	0.726015	0.924676
ENSG00000023572	246.2	0.0303562	0.267981	0.113277	0.909811	0.980139
ENSG00000134371	1365.82	-0.138406	0.169266	-0.81768	0.41354	0.76714
ENSG00000162630	64.4319	-0.0903093	0.396077	-0.228009	0.819639	0.957919
ENSG00000162687	637.852	-0.0576628	0.229478	-0.251279	0.801599	0.953748
ENSG00000066279	2540.54	-0.624846	0.169134	-3.6944	0.00022041	0.0167745
ENSG00000177888	602.685	-0.454478	0.135219	-3.36105	0.000776469	0.0358947
ENSG00000213047	514.2	-0.119174	0.204758	-0.582021	0.560553	0.85481
ENSG00000151414	1079.9	-0.194509	0.159324	-1.22084	0.222148	0.60851
ENSG00000116833	442.187	0.48883	0.311788	1.56783	0.116921	0.462672
ENSG00000162702	1736.57	-0.0122579	0.113595	-0.107909	0.914068	0.981452
ENSG00000118193	658.194	-0.288629	0.209897	-1.3751	0.169101	0.546287
ENSG00000118197	299.499	-0.163514	0.171015	-0.95614	0.339001	0.713899
ENSG00000118200	1735.93	0.00159966	0.127827	0.0125143	0.990015	0.997585
ENSG00000163362	1134.8	0.266454	0.140453	1.89711	0.0578139	0.334138
ENSG00000116852	129.339	0.0822013	0.24515	0.335311	0.737391	0.929765
ENSG00000116857	1750.74	-0.137875	0.166718	-0.826996	0.408239	0.763732
ENSG00000118194	3003.98	-0.416514	0.253293	-1.6444	0.100094	0.428958
ENSG00000159166	126.661	-0.349051	0.268022	-1.30232	0.192806	0.578502
ENSG00000159173	8303.81	-0.642223	0.147573	-4.3519	1.34964993761388e-05	0.00266884
ENSG00000174307	296.143	-1.02654	0.1977	-5.1924	2.07602780614144e-07	0.000159647
ENSG00000159176	217.188	0.673959	0.277384	2.4297	0.0151114	0.175922
ENSG00000134369	5277.28	0.0295574	0.207424	0.142497	0.886687	0.978564
ENSG00000198700	3745.06	0.227636	0.11069	2.05652	0.0397322	0.277344
ENSG00000198892	47.6057	0.173349	0.340711	0.508786	0.610902	0.876826
ENSG00000163431	995.285	-0.380568	0.169495	-2.2453	0.0247488	0.219898
ENSG00000134375	553.992	-0.468706	0.190616	-2.4589	0.0139362	0.168036
ENSG00000176393	890.747	0.190507	0.134111	1.42052	0.155457	0.528407
ENSG00000163435	115.19	-0.69386	0.293816	-2.36154	0.0181991	0.189745
ENSG00000170075	34.01	0.147112	0.397939	0.369685	0.711617	0.918322
ENSG00000143862	412.704	0.104364	0.166831	0.625568	0.531599	0.839553
ENSG00000077152	232.641	-0.887586	0.209196	-4.24286	2.20693019055489e-05	0.00359392
ENSG00000077157	2398.8	-0.257952	0.200951	-1.28366	0.199262	0.584237
ENSG00000143858	135.571	-0.0417737	0.23929	-0.174574	0.861415	0.970676
ENSG00000117139	10076.4	0.182794	0.111038	1.64623	0.0997155	0.428034
ENSG00000183155	152.387	0.0402361	0.204098	0.197141	0.843717	0.964554
ENSG00000117153	818.685	0.0321728	0.145675	0.220853	0.825207	0.959421
ENSG00000159346	1178.18	0.0117027	0.133927	0.0873811	0.930369	0.985562
ENSG00000159348	429.712	-0.0282324	0.172852	-0.163333	0.870256	0.973678
ENSG00000163444	1280.7	-0.399405	0.148952	-2.68144	0.00733058	0.119658
ENSG00000143847	417.633	0.135116	0.220586	0.61253	0.540187	0.843223
ENSG00000163485	43.6126	0.14517	0.503553	0.28829	0.773125	0.944374
ENSG00000159388	830.136	-0.0961944	0.192408	-0.499949	0.617111	0.878592
ENSG00000122176	234.595	1.15891	0.352104	3.2914	0.000996914	0.0416897
ENSG00000188783	74.1419	1.38683	0.605009	2.29224	0.0218919	0.207553
ENSG00000058668	4442.97	0.45297	0.10232	4.427	9.55542063905561e-06	0.0021683
ENSG00000058673	35.3714	-0.232155	0.482829	-0.480823	0.630642	0.885521
ENSG00000257315	129.87	0.0477598	0.220985	0.216123	0.828892	0.960304
ENSG00000182004	847.926	-0.463506	0.148368	-3.12404	0.00178387	0.0583066
ENSG00000143842	1595	0.126701	0.154974	0.81756	0.413608	0.76714
ENSG00000143845	254.141	0.0109022	0.201516	0.0541006	0.956855	0.990699
ENSG00000143850	3007.98	-0.0539558	0.168169	-0.320843	0.748329	0.933863
ENSG00000158615	1858.55	0.181125	0.128886	1.40531	0.15993	0.534441
ENSG00000133056	1629.67	0.301645	0.129315	2.33263	0.0196674	0.195664
ENSG00000198625	3864.54	0.0637362	0.124031	0.513874	0.60734	0.874707
ENSG00000170382	230.705	0.471642	0.261174	1.80585	0.0709415	0.369475
ENSG00000163531	46.7575	0.651756	0.379699	1.71651	0.0860694	0.401271
ENSG00000184144	48.8567	0.0192871	0.418328	0.0461052	0.963226	0.992492
ENSG00000174529	33.2975	0.0246557	0.3908	0.0630903	0.949695	0.988518
ENSG00000117222	506.07	0.0632301	0.192418	0.328609	0.742451	0.932663
ENSG00000133059	684.644	0.272118	0.153056	1.77789	0.0754217	0.379356
ENSG00000133069	88.975	0.305942	0.36529	0.837532	0.402293	0.760838
ENSG00000163545	466.964	0.508331	0.214177	2.37341	0.0176246	0.1879
ENSG00000117266	679.539	-0.269041	0.263704	-1.02024	0.307616	0.690228
ENSG00000174514	51.6557	0.0357224	0.389041	0.0918218	0.92684	0.984777
ENSG00000158711	1271.55	-0.0258973	0.163851	-0.158054	0.874414	0.974921
ENSG00000158715	283.058	-0.103005	0.181574	-0.567292	0.570516	0.860252
ENSG00000069275	12097.8	0.075389	0.124656	0.604779	0.545326	0.846993
ENSG00000117280	100.672	-0.0754142	0.254163	-0.296716	0.766683	0.94108
ENSG00000133065	1669.05	-0.0844242	0.218829	-0.3858	0.699645	0.913444
ENSG00000196550	46.7122	-0.344794	0.404797	-0.85177	0.394342	0.755765
ENSG00000266028	1934.04	0.120389	0.139601	0.862379	0.388479	0.751902
ENSG00000263528	80.3069	0.370766	0.304729	1.21671	0.223716	0.609905
ENSG00000266094	220.561	-0.250898	0.25087	-1.00011	0.317256	0.698662
ENSG00000143486	925.414	-0.13954	0.17193	-0.811609	0.417016	0.769029
ENSG00000143479	465.51	0.105579	0.163241	0.646769	0.517781	0.831926
ENSG00000162889	2251.13	0.102447	0.132192	0.774986	0.438348	0.780181
ENSG00000123836	284.155	0.0286845	0.207954	0.137937	0.890291	0.978564
ENSG00000180667	571.85	-0.455353	0.142457	-3.19642	0.00139142	0.0510876
ENSG00000196352	207.952	-0.120078	0.181569	-0.661338	0.508396	0.826282
ENSG00000117335	3093.5	-0.377723	0.112817	-3.3481	0.000813668	0.036606
ENSG00000076356	3017.55	0.626227	0.273653	2.2884	0.0221142	0.208355
ENSG00000008118	57.18	-0.296142	0.398996	-0.742219	0.457955	0.791486
ENSG00000009790	28.3245	-0.277169	0.54388	-0.509614	0.610322	0.876629
ENSG00000162757	91.4961	-0.100638	0.310527	-0.324086	0.745873	0.933269
ENSG00000117595	223.714	-0.808258	0.356604	-2.26654	0.0234182	0.213337
ENSG00000117597	371.893	0.0420462	0.156169	0.269236	0.787748	0.949094
ENSG00000143469	194.722	0.262375	0.268107	0.978619	0.327768	0.706473
ENSG00000054392	177.439	-0.0402543	0.22706	-0.177285	0.859284	0.97042
ENSG00000143473	65.4992	0.350932	0.321101	1.0929	0.274437	0.658574
ENSG00000117625	1406.23	0.0779425	0.158115	0.492946	0.62205	0.880321
ENSG00000082512	421.504	0.178348	0.173097	1.03034	0.302852	0.684422
ENSG00000170385	570.29	0.543766	0.338412	1.60682	0.108094	0.445442
ENSG00000117650	621.143	-0.310447	0.184289	-1.68457	0.0920716	0.413381
ENSG00000123684	2214.83	0.0489917	0.177702	0.275696	0.782781	0.947609
ENSG00000143493	684.53	0.0257207	0.166764	0.154234	0.877425	0.976165
ENSG00000143476	661.652	0.234933	0.225985	1.0396	0.298528	0.680915
ENSG00000066027	2198.71	-0.243899	0.167487	-1.45623	0.14533	0.512904
ENSG00000065600	387.064	-0.121953	0.157429	-0.774655	0.438543	0.780181
ENSG00000117691	128.67	-0.315161	0.23616	-1.33453	0.182032	0.562334
ENSG00000162772	130.592	0.458353	0.410716	1.11599	0.264428	0.649052
ENSG00000117697	1210.58	-0.143661	0.157477	-0.912266	0.361629	0.733431
ENSG00000203705	182.289	-0.176149	0.223521	-0.788062	0.43066	0.776906
ENSG00000162769	923.935	0.152219	0.137035	1.1108	0.266653	0.65166
ENSG00000143494	261.015	-0.0368056	0.207561	-0.177324	0.859254	0.97042
ENSG00000174606	1163.42	-0.0175613	0.140484	-0.125006	0.900519	0.979643
ENSG00000136643	1008.36	-0.185949	0.124351	-1.49535	0.134822	0.496068
ENSG00000117707	977.787	-0.207595	0.212362	-0.977554	0.328295	0.706727
ENSG00000143499	450.797	0.195521	0.169462	1.15377	0.248593	0.635805
ENSG00000152104	7008.08	0.565847	0.104717	5.4036	6.53166052267235e-08	6.95471115037159e-05
ENSG00000117724	3689.5	-0.167597	0.191512	-0.875126	0.381505	0.747788
ENSG00000136636	1365.4	-0.158091	0.119558	-1.32229	0.186071	0.568142
ENSG00000042781	50.5864	-0.0633963	0.33555	-0.188933	0.850146	0.966905
ENSG00000196482	851.121	0.0534132	0.220508	0.242228	0.808604	0.955473
ENSG00000092978	744.96	-0.228305	0.140686	-1.6228	0.104633	0.439088
ENSG00000162814	57.0583	-0.218423	0.318097	-0.686656	0.4923	0.815414
ENSG00000067533	610.833	0.0904974	0.199644	0.453293	0.650338	0.894473
ENSG00000092969	4198.01	0.204097	0.186763	1.09281	0.274477	0.658574
ENSG00000143353	607.692	-0.614892	0.173115	-3.55192	0.000382425	0.0242822
ENSG00000215817	27.0507	-0.664361	0.553849	-1.19954	0.23032	0.617607
ENSG00000136628	2342.1	0.116896	0.116762	1.00115	0.316756	0.698662
ENSG00000162813	463.254	-0.247507	0.190068	-1.3022	0.192846	0.578502
ENSG00000067704	2242.28	0.0639105	0.12016	0.531876	0.594812	0.869245
ENSG00000118873	1656.36	0.0462717	0.137994	0.335317	0.737386	0.929765
ENSG00000116141	518.55	0.0727169	0.207605	0.350265	0.726139	0.924676
ENSG00000162817	91.4345	0.699647	0.316787	2.20857	0.0272044	0.231162
ENSG00000117791	137.762	-0.00464013	0.214605	-0.0216218	0.98275	0.995666
ENSG00000186205	320.235	0.223471	0.190808	1.17118	0.241526	0.62996
ENSG00000136630	66.4246	0.587687	0.462092	1.2718	0.203446	0.587176
ENSG00000143507	55.9033	0.300228	0.426586	0.703793	0.481561	0.808953
ENSG00000143498	173.5	0.136561	0.227443	0.600419	0.548227	0.848564
ENSG00000154305	1611.59	0.191606	0.130132	1.4724	0.140912	0.505704
ENSG00000186063	926.299	-0.0580603	0.138146	-0.420281	0.67428	0.905011
ENSG00000162819	703.236	-0.0925477	0.136665	-0.677188	0.498287	0.819985
ENSG00000154309	428.493	-0.0238624	0.185017	-0.128974	0.897378	0.978821
ENSG00000143502	26.5295	-0.892161	0.581315	-1.53473	0.12485	0.477406
ENSG00000162909	1713.6	0.241268	0.156585	1.54081	0.123363	0.474052
ENSG00000143514	1719.53	0.217919	0.121484	1.79381	0.0728442	0.372807
ENSG00000143756	941.536	-0.0677842	0.129903	-0.521805	0.601806	0.87136
ENSG00000143753	664.75	0.00380288	0.146087	0.0260317	0.979232	0.995258
ENSG00000143748	664.995	0.0050826	0.134562	0.0377715	0.96987	0.993116
ENSG00000143771	601.801	-0.0805929	0.150382	-0.535921	0.592013	0.868001
ENSG00000162923	3487.63	-0.0530617	0.118458	-0.447938	0.654198	0.896132
ENSG00000143786	74.0118	0.233036	0.309624	0.752642	0.451665	0.787287
ENSG00000185842	573.138	-0.401573	0.196108	-2.04771	0.0405882	0.280436
ENSG00000143815	1674.57	-0.0137939	0.147927	-0.0932475	0.925707	0.984665
ENSG00000154380	7767.85	-0.0272478	0.110702	-0.246137	0.805576	0.955256
ENSG00000143742	3549.48	-0.518724	0.137056	-3.78477	0.000153854	0.0132044
ENSG00000143819	554.084	0.0924247	0.135866	0.680265	0.496337	0.818818
ENSG00000196187	1629.99	0.0819297	0.117788	0.69557	0.486698	0.812565
ENSG00000143811	358.141	0.0276219	0.171071	0.161465	0.871727	0.974279
ENSG00000143751	655.095	0.101135	0.133818	0.755769	0.449788	0.78561
ENSG00000163041	5929.93	-0.2383	0.14658	-1.62574	0.104006	0.437716
ENSG00000182827	780.756	-0.0675335	0.135933	-0.496813	0.619321	0.87902
ENSG00000185155	53.8321	0.280348	0.333214	0.841344	0.400155	0.760007
ENSG00000183814	340.153	-0.153206	0.176539	-0.867831	0.385487	0.750209
ENSG00000143799	3490.77	0.253315	0.106163	2.3861	0.0170283	0.184975
ENSG00000203685	40.8116	0.533653	0.40115	1.33031	0.183416	0.56469
ENSG00000143772	333.952	-0.303452	0.323552	-0.937878	0.348307	0.721422
ENSG00000143801	61.2297	-0.26851	0.299594	-0.896246	0.370121	0.739388
ENSG00000163050	16.5686	0.121616	0.590582	0.205926	0.836849	0.963369
ENSG00000143776	1264.08	-0.0980667	0.165676	-0.591918	0.553906	0.850714
ENSG00000181450	777.256	-0.162646	0.152387	-1.06732	0.285826	0.669027
ENSG00000143740	770.335	0.14013	0.125955	1.11254	0.265906	0.65087
ENSG00000081692	269.953	-0.113177	0.171906	-0.65837	0.5103	0.826915
ENSG00000143816	16.9802	0.591613	0.563934	1.04908	0.29414	0.676659
ENSG00000143761	5073.58	-0.0340714	0.165989	-0.205263	0.837367	0.963369
ENSG00000143793	281.835	0.0759998	0.170066	0.446884	0.654959	0.896294
ENSG00000162910	259.166	-0.138167	0.181982	-0.759233	0.447713	0.784759
ENSG00000143774	957.028	-0.207204	0.199761	-1.03726	0.299616	0.682006
ENSG00000198835	21.6338	0.561895	0.529385	1.06141	0.288503	0.670944
ENSG00000181873	375.022	0.295878	0.184609	1.60273	0.108995	0.446711
ENSG00000154358	5713.57	0.0270085	0.116041	0.23275	0.815955	0.956712
ENSG00000154370	840.051	0.179912	0.127377	1.41244	0.157821	0.531448
ENSG00000162931	457.579	0.227698	0.169643	1.34222	0.179525	0.561142
ENSG00000168148	19.8966	1.01098	0.559446	1.80711	0.0707455	0.369253
ENSG00000181218	190.064	-0.366219	0.199497	-1.83572	0.0663997	0.355829
ENSG00000196890	183.323	0.15426	0.220145	0.700723	0.483476	0.809995
ENSG00000168159	1455.53	0.0609417	0.15487	0.393503	0.693948	0.911387
ENSG00000116574	651.265	0.363694	0.259778	1.40002	0.161508	0.535858
ENSG00000168118	667.643	-0.144867	0.151735	-0.954736	0.339711	0.714427
ENSG00000154429	313.096	-0.428892	0.198428	-2.16145	0.0306605	0.245815
ENSG00000143632	185.355	0.831419	0.290326	2.86374	0.00418671	0.0898487
ENSG00000069248	2011.29	0.00923958	0.112857	0.0818698	0.93475	0.986269
ENSG00000135776	816.516	0.154761	0.139352	1.11058	0.266751	0.651685
ENSG00000135801	430.227	0.208969	0.176196	1.18601	0.23562	0.624083
ENSG00000135763	750.559	0.0969635	0.157057	0.617377	0.536986	0.842262
ENSG00000143641	1666.27	0.195608	0.112611	1.73702	0.0823838	0.391203
ENSG00000177614	97.9506	0.102967	0.309015	0.33321	0.738976	0.930553
ENSG00000135775	631.401	0.192944	0.160987	1.19851	0.23072	0.617962
ENSG00000135744	71.0887	-0.013542	0.299417	-0.0452279	0.963926	0.992536
ENSG00000135773	19.3274	0.512253	0.529457	0.967506	0.333291	0.710016
ENSG00000119280	1674.49	0.404312	0.15659	2.58199	0.00982333	0.139046
ENSG00000143643	308.489	0.0845444	0.185142	0.456645	0.647926	0.893909
ENSG00000173409	199.774	-0.504975	0.208565	-2.42119	0.0154697	0.17785
ENSG00000182118	598.317	-0.505514	0.224256	-2.25418	0.0241846	0.217434
ENSG00000143633	148.706	-0.211192	0.233893	-0.90294	0.366558	0.737165
ENSG00000116906	1018.78	-0.0657314	0.12724	-0.516593	0.60544	0.873606
ENSG00000116903	309.092	0.0286365	0.21117	0.135608	0.892131	0.978564
ENSG00000010072	285.139	-0.257251	0.177265	-1.45122	0.146718	0.515709
ENSG00000135766	404.207	0.137509	0.213064	0.645388	0.518676	0.832869
ENSG00000116918	536.936	-0.0619237	0.222365	-0.278478	0.780645	0.947369
ENSG00000162946	140.703	0.0864004	0.212247	0.407075	0.683953	0.908829
ENSG00000116991	8747.17	0.490379	0.184269	2.66121	0.00778606	0.124884
ENSG00000212916	166.021	-0.260185	0.227072	-1.14583	0.251866	0.638387
ENSG00000135778	1244.77	0.0957632	0.131418	0.728691	0.46619	0.797652
ENSG00000135749	1096.4	0.362345	0.170259	2.1282	0.0333207	0.25626
ENSG00000143674	392.468	0.142999	0.155909	0.917195	0.359041	0.731289
ENSG00000135750	741.53	-0.289809	0.184836	-1.56792	0.1169	0.462672
ENSG00000183780	75.2405	-0.353942	0.334937	-1.05674	0.29063	0.673865
ENSG00000168275	131.107	-0.59814	0.24196	-2.47206	0.0134338	0.164426
ENSG00000059588	1563.54	-0.260028	0.138271	-1.88056	0.0600314	0.33972
ENSG00000168264	1242.85	0.0504808	0.145339	0.347332	0.728342	0.925695
ENSG00000173726	4329.07	0.0123507	0.126532	0.097609	0.922243	0.983574
ENSG00000188739	40.8847	-0.288176	0.364378	-0.790871	0.429019	0.775889
ENSG00000054267	1781.32	-0.111719	0.142291	-0.785141	0.432371	0.777557
ENSG00000152904	313.613	-0.131826	0.164233	-0.802677	0.422161	0.772753
ENSG00000285053	44.6532	0.299184	0.387586	0.771915	0.440165	0.780702
ENSG00000284770	145.966	0.0731815	0.280261	0.261119	0.794	0.951178
ENSG00000162885	583.849	0.166693	0.142883	1.16664	0.243355	0.631994
ENSG00000168243	66.8715	-0.578351	0.355461	-1.62705	0.103727	0.43703
ENSG00000143669	375.775	-0.0817144	0.18768	-0.435392	0.663278	0.899519
ENSG00000116962	2196.18	0.567912	0.153326	3.70394	0.000212275	0.0165562
ENSG00000077585	65.0479	-0.216752	0.294088	-0.737031	0.461103	0.794448
ENSG00000086619	111.143	-0.20272	0.230852	-0.878139	0.379868	0.746793
ENSG00000186197	158.295	-0.186011	0.276692	-0.67227	0.501412	0.821658
ENSG00000116977	506.687	0.245318	0.164731	1.4892	0.136434	0.498786
ENSG00000119285	2288.81	0.226196	0.151827	1.48983	0.136269	0.49861
ENSG00000077522	1929.43	-0.390669	0.583234	-0.669833	0.502964	0.822682
ENSG00000116984	3548.13	0.123385	0.122043	1.011	0.312017	0.693917
ENSG00000198626	3996.82	-0.228605	0.239739	-0.95356	0.340307	0.714637
ENSG00000133019	130.516	0.185275	0.240944	0.768954	0.44192	0.781522
ENSG00000155816	232.607	-0.0482765	0.266585	-0.181092	0.856295	0.96966
ENSG00000180875	87.8163	1.00755	0.268992	3.74563	0.000179943	0.014826
ENSG00000091483	1270.6	-0.226464	0.138813	-1.63144	0.102798	0.433987
ENSG00000054277	54.4665	-0.405549	0.320736	-1.26443	0.206075	0.589845
ENSG00000203668	835.777	0.0657561	0.178723	0.367922	0.712932	0.918438
ENSG00000174371	342.224	0.12595	0.265166	0.474986	0.634797	0.887285
ENSG00000143702	2317.95	0.307683	0.174445	1.76378	0.077769	0.383099
ENSG00000054282	379.605	0.0598439	0.169278	0.353525	0.723695	0.923857
ENSG00000117020	1545	0.00874309	0.150355	0.0581495	0.95363	0.989718
ENSG00000179456	874.449	0.043892	0.162334	0.270382	0.786866	0.948516
ENSG00000035687	930.56	-0.323219	0.140947	-2.29319	0.0218368	0.207491
ENSG00000179397	50.6864	-0.333009	0.467419	-0.712442	0.476191	0.80452
ENSG00000121644	1458.61	-0.00658226	0.128511	-0.0512194	0.959151	0.991292
ENSG00000203667	131.054	0.0538432	0.265624	0.202705	0.839366	0.963837
ENSG00000153187	11562.3	0.203245	0.156672	1.29727	0.19454	0.578852
ENSG00000203666	359.025	0.173163	0.186008	0.930946	0.351881	0.725405
ENSG00000162849	7733.14	0.428138	0.126091	3.39547	0.000685117	0.0339906
ENSG00000185420	433.727	-0.053457	0.213283	-0.250639	0.802094	0.953748
