## Supplementary material for "Mammalian epigenomic conservation of promoters and enhancers in the heart associates with trait-associated variation and impacts cardiomyocyte phenotypes": Table S4 (part 5 of 8)

### Sheet: CPEB4 Conserved Day 7 (continued)
Table S4. Differentially expressed genes for CRISPR-KO of selected enhancers and promoters during cardiomyocyte differentiation (related to Figure 4)
ENSG00000162851	232.244	-0.320938	0.206616	-1.55331	0.120349	0.469673
ENSG00000162852	775.924	-0.127562	0.14808	-0.861441	0.388995	0.752127
ENSG00000143653	675.609	-0.200868	0.162071	-1.23938	0.215204	0.601321
ENSG00000153207	2477.81	-0.00133936	0.133343	-0.0100444	0.991986	0.997761
ENSG00000197472	117.205	0.117871	0.332668	0.354319	0.7231	0.923609
ENSG00000135747	31.1869	0.363017	0.441985	0.821334	0.411456	0.765781
ENSG00000277462	239.351	-0.176777	0.199035	-0.888168	0.37445	0.742677
ENSG00000188295	217.935	-0.0927822	0.195906	-0.473606	0.635781	0.88804
ENSG00000196418	3919.6	-0.17626	0.170654	-1.03285	0.301674	0.683275
ENSG00000162714	1976.72	0.286328	0.120274	2.38063	0.0172829	0.186462
ENSG00000162722	49.2327	0.540732	0.34812	1.55329	0.120353	0.469673
ENSG00000175137	822.323	-0.00522259	0.13931	-0.0374891	0.970095	0.993126
ENSG00000171161	689.752	-0.154832	0.1675	-0.924372	0.355293	0.728155
ENSG00000171163	611.358	-0.224946	0.159186	-1.4131	0.157625	0.531252
ENSG00000185220	112.084	0.0171442	0.260492	0.0658145	0.947525	0.987624
ENSG00000035115	719.563	-0.0850836	0.15695	-0.542108	0.587744	0.865159
ENSG00000143727	1589.16	-0.211895	0.121288	-1.74705	0.0806293	0.388617
ENSG00000189292	22.1915	-0.00560904	0.602381	-0.00931145	0.992571	0.997761
ENSG00000151353	307.451	0.128371	0.161317	0.795768	0.426167	0.77547
ENSG00000172554	43.0656	-0.288504	0.487831	-0.591403	0.554251	0.851018
ENSG00000130508	9537.28	0.247456	0.1151	2.14992	0.0315612	0.249071
ENSG00000032389	374.555	-0.219617	0.154784	-1.41887	0.155938	0.529171
ENSG00000171853	1169.48	0.112	0.124163	0.902039	0.367036	0.737696
ENSG00000182551	312.904	0.307476	0.181211	1.69679	0.089737	0.408218
ENSG00000171865	610.471	0.0595106	0.141738	0.419862	0.674586	0.905073
ENSG00000171863	10128	-0.519705	0.227584	-2.28357	0.0223965	0.210038
ENSG00000118004	27.9618	-0.442645	0.463447	-0.955115	0.33952	0.714427
ENSG00000176887	1370.19	-0.728894	0.293661	-2.48209	0.0130613	0.161725
ENSG00000151692	370.566	0.182319	0.173535	1.05062	0.293434	0.675825
ENSG00000115738	3889.45	-0.113967	0.183802	-0.620052	0.535224	0.841081
ENSG00000134313	2873.96	0.0174311	0.116594	0.149503	0.881157	0.977092
ENSG00000143797	1013.94	0.0153515	0.166214	0.0923595	0.926412	0.984665
ENSG00000151693	953.159	0.135189	0.166908	0.809962	0.417962	0.769115
ENSG00000119185	327.033	-0.305571	0.169455	-1.80325	0.0713487	0.370461
ENSG00000119203	1070.32	0.0929603	0.136681	0.680125	0.496425	0.818818
ENSG00000134330	463.108	-0.425169	0.151981	-2.79753	0.00514957	0.0994905
ENSG00000151694	1202.24	0.104672	0.135046	0.775089	0.438287	0.780181
ENSG00000134308	5529.66	-0.0940157	0.111015	-0.84687	0.397068	0.757889
ENSG00000115750	646.34	-0.0723014	0.160302	-0.451032	0.651966	0.894832
ENSG00000134317	40.7036	-0.250321	0.427913	-0.584982	0.55856	0.854163
ENSG00000172059	713.223	-0.0314254	0.148619	-0.211449	0.832537	0.961315
ENSG00000171848	836.556	0.0245417	0.221362	0.110867	0.911722	0.980656
ENSG00000115756	133.886	0.0715362	0.280983	0.254593	0.799038	0.95298
ENSG00000115758	4298.79	0.193796	0.205788	0.941731	0.346331	0.71984
ENSG00000115761	569.744	-0.00307214	0.146864	-0.0209182	0.983311	0.995745
ENSG00000143882	75.9396	-0.0525109	0.287317	-0.182763	0.854984	0.969305
ENSG00000143870	2527.62	0.120795	0.123905	0.974898	0.329611	0.70724
ENSG00000162975	25.3614	0.753445	0.488515	1.54232	0.122996	0.473481
ENSG00000162976	161.423	-0.102493	0.260201	-0.393899	0.693655	0.911387
ENSG00000134318	1660.2	0.170046	0.17775	0.956658	0.33874	0.713884
ENSG00000169016	387.84	-0.077202	0.182789	-0.422356	0.672765	0.904302
ENSG00000196208	2269.14	0.20085	0.128459	1.56354	0.117927	0.464393
ENSG00000134324	823.113	-0.0385422	0.16759	-0.229979	0.818108	0.95739
ENSG00000071575	963.594	-0.128944	0.179796	-0.717168	0.47327	0.802426
ENSG00000162981	109.97	-0.061869	0.370564	-0.166959	0.867402	0.973391
ENSG00000151779	2090.11	0.0153048	0.114767	0.133355	0.893912	0.978647
ENSG00000079785	2293.18	-0.291201	0.158062	-1.84233	0.0654275	0.353831
ENSG00000134323	1343.74	-0.210254	0.202835	-1.03658	0.299934	0.682372
ENSG00000197872	69.7946	-0.0798442	0.367547	-0.217235	0.828025	0.960152
ENSG00000163032	78.819	-0.272628	0.338488	-0.805428	0.420573	0.771375
ENSG00000163029	982.473	-0.335094	0.175013	-1.91468	0.055533	0.328078
ENSG00000178295	601.57	-0.0246593	0.19496	-0.126484	0.899349	0.979371
ENSG00000170745	87.5668	-0.274533	0.262434	-1.0461	0.295514	0.67836
ENSG00000240857	227.447	-0.469193	0.208764	-2.24748	0.0246095	0.219346
ENSG00000143867	66.3224	-0.318218	0.308009	-1.03314	0.301537	0.683233
ENSG00000183891	118.107	-0.445008	0.228931	-1.94386	0.0519127	0.318199
ENSG00000118965	688.861	-0.347041	0.174333	-1.99068	0.0465157	0.29946
ENSG00000132031	105.744	-0.055448	0.244713	-0.226583	0.820748	0.958231
ENSG00000068697	2598.68	-0.256933	0.145881	-1.76125	0.0781967	0.383578
ENSG00000115884	277.085	-0.582892	0.20876	-2.79217	0.00523563	0.0998091
ENSG00000055917	4323.5	-0.0951868	0.126608	-0.751822	0.452158	0.787564
ENSG00000143878	974.064	0.188665	0.171195	1.10205	0.270441	0.65498
ENSG00000118960	321.125	0.159823	0.188029	0.849994	0.395329	0.756552
ENSG00000143869	227.305	1.16018	0.352032	3.29566	0.000981911	0.0414607
ENSG00000118961	617.145	0.172327	0.18339	0.939675	0.347385	0.720449
ENSG00000084674	3423.22	0.0174204	0.53252	0.0327131	0.973903	0.994671
ENSG00000119771	149.623	0.314295	0.231956	1.35498	0.175425	0.555399
ENSG00000119778	1409.75	-0.0154344	0.163833	-0.094208	0.924944	0.984329
ENSG00000173960	738.823	0.0889266	0.147257	0.603889	0.545918	0.847437
ENSG00000205639	42.0858	-0.0304556	0.377511	-0.0806746	0.935701	0.986516
ENSG00000163026	369.393	-0.0824488	0.150833	-0.546621	0.584639	0.86408
ENSG00000119782	111.057	-0.347133	0.25874	-1.34163	0.179716	0.561184
ENSG00000115128	600.7	-0.399479	0.167485	-2.38516	0.0170718	0.185194
ENSG00000219626	153.127	0.0460577	0.212996	0.216237	0.828803	0.960304
ENSG00000115129	333.445	0.313383	0.232136	1.34999	0.177018	0.557262
ENSG00000198399	790.132	0.00918451	0.170013	0.0540224	0.956917	0.990699
ENSG00000084676	1575.76	0.317701	0.122065	2.60271	0.00924908	0.134872
ENSG00000184924	130.498	-0.294648	0.349986	-0.841886	0.399852	0.759954
ENSG00000138092	481.285	0.219859	0.180497	1.21807	0.223196	0.609245
ENSG00000138031	752.078	0.162031	0.144901	1.11822	0.263475	0.64859
ENSG00000115137	216.06	-0.10491	0.187634	-0.55912	0.57608	0.861727
ENSG00000084710	480.536	0.129972	0.208608	0.623045	0.533255	0.840122
ENSG00000119772	4318.34	0.242606	0.111119	2.18331	0.029013	0.239046
ENSG00000138101	438.422	0.142026	0.160922	0.882578	0.377464	0.744494
ENSG00000143970	1822.15	0.138694	0.145332	0.954321	0.339921	0.714637
ENSG00000084731	816.222	0.17106	0.141456	1.20928	0.226556	0.612446
ENSG00000084733	2344.43	-0.0858579	0.113352	-0.757447	0.448782	0.785247
ENSG00000157833	412.175	0.0808758	0.195529	0.413625	0.679149	0.907136
ENSG00000084754	2908.11	0.115501	0.14076	0.820553	0.411901	0.765923
ENSG00000138029	1078.01	0.0693329	0.130695	0.530495	0.595769	0.869893
ENSG00000138018	2081	-0.0349063	0.170208	-0.20508	0.837509	0.963369
ENSG00000213699	705.92	0.186651	0.129966	1.43615	0.150959	0.521091
ENSG00000115163	181.462	-0.399876	0.244723	-1.634	0.10226	0.433531
ENSG00000157851	186.474	-0.271193	0.31892	-0.850349	0.395131	0.756488
ENSG00000084764	377.876	-0.0592391	0.15929	-0.371894	0.709972	0.917871
ENSG00000119777	1143.43	0.219403	0.130333	1.68341	0.0922963	0.413586
ENSG00000084693	1708.51	0.106798	0.122041	0.875094	0.381523	0.747788
ENSG00000228474	425.89	-0.188733	0.214169	-0.881237	0.378189	0.745606
ENSG00000138080	234.722	-0.123624	0.225003	-0.549435	0.582707	0.86321
ENSG00000138030	49.3474	-0.278499	0.370586	-0.75151	0.452346	0.787792
ENSG00000138028	16.6876	-0.137424	0.571517	-0.240454	0.809978	0.955555
ENSG00000143994	58.9665	-0.418381	0.322447	-1.29752	0.194453	0.578852
ENSG00000138073	893.335	0.013148	0.168728	0.0779241	0.937888	0.987101
ENSG00000138074	1370.39	0.032455	0.118614	0.273618	0.784378	0.947745
ENSG00000138085	883.855	-0.19014	0.189159	-1.00518	0.314808	0.696752
ENSG00000084774	2555.45	0.307797	0.134271	2.29235	0.0218854	0.207553
ENSG00000115194	927.15	-0.246537	0.189986	-1.29766	0.194404	0.578852
ENSG00000138100	427.934	-0.667906	0.23867	-2.79845	0.00513483	0.0994905
ENSG00000163794	24.7782	0.637765	0.64698	0.985757	0.324252	0.703454
ENSG00000115204	474.368	0.105438	0.149963	0.703095	0.481997	0.809193
ENSG00000115207	1433.29	0.0605447	0.127423	0.475147	0.634682	0.887222
ENSG00000115211	735.38	0.0475771	0.138329	0.343942	0.73089	0.926376
ENSG00000115234	1516.78	0.114385	0.158307	0.722554	0.469954	0.800144
ENSG00000163795	641.77	-0.0399229	0.21274	-0.187661	0.851142	0.96745
ENSG00000115241	1276.68	0.130911	0.118909	1.10093	0.270927	0.65528
ENSG00000115216	2148.3	0.170702	0.162506	1.05043	0.29352	0.675849
ENSG00000157992	127.68	-0.113028	0.351095	-0.32193	0.747506	0.933799
ENSG00000138002	953.25	0.181468	0.134717	1.34703	0.177972	0.558313
ENSG00000115226	199.602	-0.295624	0.202672	-1.45863	0.144666	0.512066
ENSG00000221843	86.0491	0.380533	0.283525	1.34215	0.179548	0.561142
ENSG00000243943	340.836	0.435836	0.185176	2.35363	0.0185913	0.191189
ENSG00000176714	84.2654	-0.293839	0.308164	-0.953515	0.340329	0.714637
ENSG00000198522	547.255	-0.251714	0.179269	-1.40412	0.160285	0.534746
ENSG00000119760	1085.68	0.125768	0.147031	0.855385	0.392338	0.75483
ENSG00000163798	453.424	0.161569	0.151038	1.06972	0.284744	0.668193
ENSG00000243147	172.625	-0.424884	0.250035	-1.6993	0.0892636	0.407362
ENSG00000171174	69.6625	0.177642	0.319597	0.555833	0.578325	0.862158
ENSG00000158019	346.66	0.171145	0.157399	1.08733	0.276891	0.660702
ENSG00000075426	405.694	1.01123	0.180765	5.59417	2.21683038269874e-08	2.557113846443e-05
ENSG00000213639	5573.02	-0.440273	0.104484	-4.21378	2.51131161897043e-05	0.0038624
ENSG00000163806	77.5527	-0.365849	0.347026	-1.05424	0.291772	0.674862
ENSG00000171103	318.198	-0.0937894	0.185348	-0.506017	0.612844	0.877007
ENSG00000163811	1420.51	-0.174095	0.129933	-1.33988	0.180284	0.561573
ENSG00000189350	196.924	0.613922	0.245873	2.49691	0.0125282	0.158529
ENSG00000179270	26.4361	0.751331	0.50414	1.49032	0.136139	0.49861
ENSG00000115295	313.903	0.00565686	0.200361	0.0282333	0.977476	0.994984
ENSG00000171094	42.6381	0.727307	0.467694	1.55509	0.119925	0.469193
ENSG00000119801	1211.15	-0.34039	0.161887	-2.10264	0.0354971	0.262797
ENSG00000213626	4843.19	-0.310141	0.181491	-1.70885	0.0874788	0.404031
ENSG00000172954	1010.8	-0.107252	0.137723	-0.778755	0.436124	0.779357
ENSG00000162949	130.657	-0.74235	0.389827	-1.90431	0.05687	0.331391
ENSG00000158089	23.6268	-0.511657	0.63189	-0.809725	0.418098	0.769115
ENSG00000013016	549.892	0.064052	0.159525	0.401517	0.688039	0.909805
ENSG00000158125	255.319	-0.266269	0.185108	-1.43845	0.150307	0.52085
ENSG00000162959	141.671	0.0684464	0.34768	0.196866	0.843933	0.964554
ENSG00000162961	641.073	-0.395824	0.175181	-2.25951	0.0238515	0.215927
ENSG00000021574	853.066	-0.0900351	0.142023	-0.633949	0.526114	0.8362
ENSG00000152683	1190.9	0.0757103	0.15121	0.500696	0.616585	0.878592
ENSG00000091106	52.4876	0.0801079	0.333281	0.240361	0.81005	0.955555
ENSG00000119820	1192.21	-0.109693	0.121136	-0.905544	0.365177	0.736282
ENSG00000115760	8391.76	0.0464568	0.125852	0.369137	0.712026	0.918322
ENSG00000018699	418.343	-0.0592738	0.155177	-0.381975	0.70248	0.914658
ENSG00000049323	4385.35	-0.118305	0.203086	-0.582535	0.560206	0.85481
ENSG00000152689	341.704	-1.00574	0.729068	-1.37948	0.167746	0.54395
ENSG00000119812	371	-0.00245334	0.167559	-0.0146417	0.988318	0.997179
ENSG00000150938	1760.32	0.54164	0.211035	2.56659	0.0102703	0.141978
ENSG00000171055	831.992	-0.207977	0.154212	-1.34864	0.177451	0.55801
ENSG00000115808	2480.42	0.0282152	0.176565	0.159801	0.873038	0.974525
ENSG00000008869	1528.33	0.112347	0.122149	0.91976	0.357698	0.730286
ENSG00000152133	307.339	0.147128	0.202978	0.724847	0.468546	0.799262
ENSG00000055332	1580.02	0.105392	0.119852	0.879357	0.379208	0.746416
ENSG00000218739	373.664	0.411889	0.186954	2.20316	0.0275833	0.232339
ENSG00000115816	1068.89	-0.475641	0.170918	-2.78286	0.00538821	0.100549
ENSG00000003509	396.906	-0.172835	0.156764	-1.10252	0.270236	0.654939
ENSG00000115825	1825.85	-0.0634577	0.135349	-0.468846	0.63918	0.889945
ENSG00000163171	546.669	0.337169	0.254843	1.32305	0.18582	0.567673
ENSG00000115841	116.082	-0.529374	0.232152	-2.28029	0.0225903	0.210542
ENSG00000138061	119.667	-1.67011	0.453869	-3.67971	0.000233498	0.0174707
ENSG00000119787	1612.61	-0.361488	0.125035	-2.8911	0.00383902	0.0851597
ENSG00000143889	1695.52	-0.0896158	0.146678	-0.61097	0.54122	0.84401
ENSG00000143891	386.922	0.217154	0.211731	1.02561	0.305074	0.687311
ENSG00000115875	3268.37	-0.18845	0.169562	-1.11139	0.266399	0.651381
ENSG00000152147	158.725	-0.0537389	0.230924	-0.232712	0.815985	0.956712
ENSG00000163214	1145.79	0.185537	0.137657	1.34783	0.177714	0.558058
ENSG00000188010	73.0334	-0.502263	0.282618	-1.77718	0.0755379	0.379483
ENSG00000214694	43.4465	-0.537751	0.385054	-1.39656	0.162545	0.537623
ENSG00000115904	2060.73	-0.0207221	0.151177	-0.137072	0.890974	0.978564
ENSG00000011566	1465.22	-0.154321	0.138125	-1.11726	0.263885	0.648611
ENSG00000152154	123.808	0.351058	0.33358	1.0524	0.292617	0.675369
ENSG00000138050	314.71	-0.417753	0.168724	-2.47596	0.0132879	0.163349
ENSG00000183023	4558.79	0.223757	0.113083	1.9787	0.0478494	0.303404
ENSG00000162878	6622.43	0.255151	0.203169	1.25586	0.209167	0.593785
ENSG00000143924	4015.37	0.126596	0.149778	0.84522	0.397988	0.758225
ENSG00000115944	1105.06	-0.329996	0.161343	-2.04531	0.0408247	0.281282
ENSG00000057935	1845.12	0.113508	0.118064	0.961415	0.336344	0.712047
ENSG00000162881	109.366	0.0236099	0.313574	0.0752931	0.939982	0.98712
ENSG00000162882	225.566	0.0759122	0.241095	0.314864	0.752865	0.935242
ENSG00000152518	2448.85	-0.035821	0.210456	-0.170207	0.864847	0.972217
ENSG00000115970	891.496	-0.00893624	0.151028	-0.0591694	0.952817	0.989416
ENSG00000152527	323.769	0.170362	0.207891	0.819479	0.412513	0.766753
ENSG00000138036	351.7	-0.366003	0.172251	-2.12482	0.0336014	0.257835
ENSG00000143921	17.6013	0.379146	0.548901	0.690737	0.489731	0.813495
ENSG00000138095	7992.89	-0.294663	0.123306	-2.38969	0.0168628	0.184906
ENSG00000138032	436.927	-0.19985	0.223648	-0.893591	0.371541	0.740055
ENSG00000138079	28.8365	-0.496957	0.527909	-0.94137	0.346515	0.71984
ENSG00000138078	1251.5	-0.147767	0.128066	-1.15384	0.248566	0.635805
ENSG00000143919	221.869	-0.338491	0.228133	-1.48375	0.137876	0.501064
ENSG00000138083	122.192	-0.361961	0.347602	-1.04131	0.297732	0.680618
ENSG00000068784	508.064	-0.174545	0.212261	-0.82231	0.4109	0.765387
ENSG00000171132	589.392	0.257727	0.150162	1.71632	0.0861026	0.40129
ENSG00000116016	327.901	0.59117	0.329584	1.79368	0.0728636	0.372807
ENSG00000250565	72.0934	0.377597	0.327517	1.15291	0.248948	0.635805
ENSG00000119729	656.249	-0.270617	0.181293	-1.4927	0.135516	0.497561
ENSG00000151665	305.864	-0.488587	0.171783	-2.84422	0.00445209	0.0931306
ENSG00000119878	553.429	-0.0603784	0.209044	-0.288831	0.772711	0.944374
ENSG00000171150	637.951	-0.273801	0.143088	-1.91351	0.0556822	0.328399
ENSG00000180398	2386.73	-0.0109051	0.149342	-0.0730209	0.941789	0.987389
ENSG00000068724	444.196	0.267322	0.153209	1.74482	0.081016	0.388978
ENSG00000143933	4460.19	-0.340875	0.13586	-2.50902	0.0121065	0.155453
ENSG00000119888	2134.5	-0.827895	0.467291	-1.77169	0.0764464	0.380724
ENSG00000095002	2532.42	-0.193566	0.132325	-1.46281	0.143518	0.509248
ENSG00000184261	677.684	0.230114	0.223168	1.03112	0.302484	0.683923
ENSG00000116062	3303.64	0.129236	0.111663	1.15738	0.247118	0.634408
ENSG00000138081	1404.08	0.129671	0.122716	1.05668	0.290657	0.673865
ENSG00000170802	415.411	-0.234533	0.19521	-1.20144	0.22958	0.616399
ENSG00000162869	569.641	0.0850622	0.162549	0.523302	0.600764	0.871167
ENSG00000243244	351.966	-0.011985	0.215299	-0.0556665	0.955607	0.990528
ENSG00000170820	305.457	-0.169186	0.215118	-0.78648	0.431586	0.777557
ENSG00000179915	199.142	-0.609009	0.693212	-0.878532	0.379655	0.746582
ENSG00000115239	877.407	-0.183554	0.143562	-1.27857	0.20105	0.586482
ENSG00000143942	65.2644	-0.223649	0.333664	-0.670282	0.502678	0.822467
ENSG00000068912	622.195	-0.434298	0.149715	-2.90084	0.00372168	0.0834935
ENSG00000119737	106.196	0.350845	0.281705	1.24544	0.212971	0.598035
ENSG00000068878	3887.31	-0.0811861	0.113378	-0.716064	0.473952	0.803189
ENSG00000170634	115.245	-0.392341	0.249551	-1.57219	0.115907	0.461666
ENSG00000115306	12610.5	0.161153	0.139767	1.15302	0.248904	0.635805
ENSG00000214595	177.963	0.617514	0.243659	2.53434	0.011266	0.14866
ENSG00000115310	2765.12	0.0446637	0.107688	0.414752	0.678323	0.906832
ENSG00000162994	386.449	-0.0426949	0.212184	-0.201216	0.840529	0.963837
ENSG00000143947	6507.98	-0.550516	0.221746	-2.48264	0.0130412	0.161725
ENSG00000085760	665.897	-0.252758	0.170203	-1.48504	0.137535	0.500974
ENSG00000115355	2262.01	-0.29022	0.201758	-1.43846	0.150304	0.52085
ENSG00000163001	466.439	0.0430343	0.163543	0.263138	0.792444	0.951178
ENSG00000275052	1982.38	-0.0107605	0.119321	-0.0901807	0.928144	0.985378
ENSG00000138035	1061.75	-0.205148	0.138094	-1.48557	0.137393	0.500683
ENSG00000115380	202.499	-0.279989	0.237137	-1.18071	0.237719	0.626884
ENSG00000055813	36.2085	-0.195886	0.385866	-0.507652	0.611698	0.877007
ENSG00000028116	333.082	-0.201303	0.181616	-1.10839	0.267692	0.653162
ENSG00000115392	534.193	-0.389338	0.215556	-1.80621	0.0708862	0.369446
ENSG00000119866	237.877	0.743311	0.394755	1.88297	0.0597043	0.339256
ENSG00000115421	998.927	0.0165716	0.138577	0.119583	0.904813	0.97998
ENSG00000162924	402.457	0.15509	0.157642	0.98381	0.325209	0.704085
ENSG00000162927	142.759	-0.0317809	0.253266	-0.125484	0.90014	0.97954
ENSG00000162928	828.25	-0.0713856	0.128936	-0.553652	0.579817	0.862158
ENSG00000162929	554.728	-0.00816292	0.202868	-0.0402376	0.967904	0.99309
ENSG00000115464	6315.83	-0.0619582	0.118284	-0.523807	0.600413	0.871055
ENSG00000082898	7240.56	-0.105849	0.135031	-0.783887	0.433106	0.77792
ENSG00000170264	397.612	-0.0315143	0.198736	-0.158574	0.874005	0.974778
ENSG00000115484	3196.96	-0.259677	0.154737	-1.67818	0.0933123	0.415984
ENSG00000173163	278.326	-0.0640056	0.18002	-0.355547	0.72218	0.923115
ENSG00000170340	947.6	-0.331191	0.156629	-2.1145	0.034473	0.261087
ENSG00000186889	29.3688	0.0730247	0.463004	0.157719	0.874678	0.975136
ENSG00000115504	1104.89	0.032016	0.129912	0.246444	0.805339	0.955227
ENSG00000115507	471.227	0.096804	0.352472	0.274643	0.78359	0.947609
ENSG00000143951	255.444	0.229042	0.234739	0.975728	0.329199	0.70724
ENSG00000014641	3216.79	-0.457504	0.207544	-2.20437	0.0274985	0.232339
ENSG00000169764	3898.66	-0.313292	0.180231	-1.73829	0.0821606	0.391082
ENSG00000143952	1089.54	-0.126744	0.128987	-0.982609	0.3258	0.704085
ENSG00000197329	788.689	0.138585	0.173344	0.799482	0.424011	0.773995
ENSG00000119862	526.173	-0.111655	0.148596	-0.751404	0.452409	0.787799
ENSG00000119844	595.338	-0.295428	0.138064	-2.13979	0.0323716	0.252877
ENSG00000179833	938.243	0.260523	0.141455	1.84175	0.0655124	0.353831
ENSG00000115902	307.01	0.231035	0.27057	0.853884	0.393169	0.75557
ENSG00000011523	1172.09	0.246198	0.122267	2.0136	0.0440512	0.290964
ENSG00000138069	1660.04	-0.0951594	0.12198	-0.780123	0.435318	0.779357
ENSG00000138071	4009.36	-0.0553064	0.109492	-0.505117	0.613477	0.877007
ENSG00000198369	1019.54	0.029398	0.17898	0.164253	0.869532	0.973678
ENSG00000143995	2390.36	-0.408263	0.144111	-2.83297	0.00461182	0.0947133
ENSG00000143971	715.056	-0.473736	0.14965	-3.16563	0.00154749	0.0549795
ENSG00000197223	243.231	-0.568116	0.2108	-2.69504	0.00703796	0.11653
ENSG00000243667	99.0657	0.147536	0.241033	0.612097	0.540473	0.843441
ENSG00000115946	300.828	-0.0054743	0.202712	-0.0270053	0.978456	0.994984
ENSG00000221823	803.632	-0.0586664	0.125405	-0.467813	0.639918	0.890226
ENSG00000119865	42.0203	-0.120563	0.405047	-0.297651	0.76597	0.94108
ENSG00000204923	68.7864	-0.241711	0.314789	-0.767852	0.442575	0.781548
ENSG00000169621	216.882	-0.614327	0.205617	-2.98773	0.00281058	0.0728809
ENSG00000163219	23.9682	0.185722	0.548896	0.338355	0.735095	0.928373
ENSG00000163217	95.7329	-0.135891	0.285857	-0.475383	0.634514	0.887195
ENSG00000169604	2271.52	0.108672	0.160086	0.678838	0.49724	0.819186
ENSG00000198380	3490.67	0.0618626	0.111204	0.556296	0.578008	0.862158
ENSG00000169599	268.82	-0.205461	0.176555	-1.16372	0.244536	0.632566
ENSG00000115977	2782.6	0.143366	0.16677	0.859664	0.389974	0.752757
ENSG00000196975	258.261	-0.149927	0.193605	-0.774394	0.438698	0.780181
ENSG00000087338	606.19	-0.0313324	0.213147	-0.146999	0.883133	0.97754
ENSG00000124380	323.269	-0.428656	0.202297	-2.11894	0.0340951	0.259739
ENSG00000059728	177.18	-0.0372632	0.196727	-0.189415	0.849767	0.966876
ENSG00000244617	48.2754	-0.103951	0.347697	-0.298968	0.764964	0.940823
ENSG00000169564	182.292	0.277973	0.335441	0.82868	0.407285	0.762734
ENSG00000115998	214.874	-0.0636543	0.188215	-0.338199	0.735213	0.928373
ENSG00000116001	5261.5	-0.197394	0.129395	-1.52551	0.127131	0.482093
ENSG00000116005	1817.32	0.267761	0.136719	1.95848	0.050174	0.312982
ENSG00000143977	452.712	-0.506454	0.171152	-2.9591	0.00308544	0.0751912
ENSG00000035141	777.624	0.195323	0.126068	1.54934	0.121299	0.470709
ENSG00000075340	266.899	0.532551	0.296168	1.79814	0.0721549	0.372553
ENSG00000144031	23.0164	-0.169319	0.533415	-0.317424	0.750922	0.934148
ENSG00000144043	533.282	0.517997	0.171883	3.01365	0.00258125	0.0700582
ENSG00000124357	748.119	0.352695	0.191738	1.83946	0.0658471	0.354287
ENSG00000124370	151.839	-0.166937	0.226879	-0.735795	0.461855	0.794655
ENSG00000124383	491.64	0.00352726	0.170616	0.0206737	0.983506	0.995745
ENSG00000124374	657.713	-0.0100228	0.181982	-0.0550756	0.956078	0.990594
ENSG00000075292	5763.06	-0.271708	0.104859	-2.59117	0.00956494	0.136514
ENSG00000135636	1561.42	0.627301	0.168535	3.72209	0.000197583	0.0159008
ENSG00000144036	2975.11	0.0259354	0.128314	0.202125	0.839819	0.963837
ENSG00000116096	169.234	0.00877588	0.231451	0.0379168	0.969754	0.993093
ENSG00000135638	21.4835	0.282288	0.484246	0.582944	0.559931	0.854782
ENSG00000144040	456.912	-0.0616661	0.197265	-0.312605	0.754581	0.936532
ENSG00000135631	578.207	0.117186	0.212587	0.55124	0.581469	0.863102
ENSG00000135632	601.95	0.0487471	0.182043	0.267778	0.78887	0.949608
ENSG00000135617	203.504	-0.24259	0.251958	-0.962818	0.335639	0.711857
ENSG00000135624	3366.76	-0.0356507	0.121982	-0.292263	0.770086	0.942987
ENSG00000163013	431.202	0.217188	0.162678	1.33508	0.18185	0.562282
ENSG00000116127	3864.86	0.198087	0.126666	1.56386	0.117851	0.46436
ENSG00000144034	206.187	-0.332142	0.197252	-1.68384	0.0922117	0.413507
ENSG00000144048	350.16	0.0316688	0.15555	0.203593	0.838671	0.963837
ENSG00000124356	857.732	0.0315428	0.129231	0.24408	0.807168	0.955404
ENSG00000114956	487.151	0.156449	0.148088	1.05646	0.29076	0.673927
ENSG00000187605	2532.96	0.558207	0.129736	4.30265	1.68769700965711e-05	0.00305989
ENSG00000163170	63.7418	-0.190207	0.324485	-0.586181	0.557754	0.853747
ENSG00000114978	2766.07	0.11691	0.140792	0.830377	0.406325	0.762625
ENSG00000065911	1185.22	0.185327	0.228583	0.810762	0.417502	0.769115
ENSG00000188687	31.1647	0.477904	0.420466	1.13661	0.255703	0.641633
ENSG00000204843	2916.62	0.233333	0.12415	1.87944	0.0601846	0.340031
ENSG00000284308	27.8793	0.293553	0.484898	0.605391	0.544919	0.846647
ENSG00000005448	587.844	0.126154	0.158267	0.797098	0.425394	0.775165
ENSG00000114993	1251.09	-0.0832606	0.178549	-0.466318	0.640988	0.890976
ENSG00000115274	23.6021	-0.0310031	0.575813	-0.0538423	0.957061	0.990774
ENSG00000239779	183.988	-0.178615	0.229416	-0.778567	0.436235	0.779357
ENSG00000115275	1365.56	0.0131883	0.153056	0.0861666	0.931334	0.985562
ENSG00000135637	596.429	0.215083	0.14931	1.44051	0.149723	0.519935
ENSG00000115282	543.863	-0.00050583	0.149789	-0.00337695	0.997306	0.998898
ENSG00000179528	42.8611	-0.178418	0.391274	-0.455993	0.648395	0.894067
ENSG00000115289	110.471	0.0595431	0.278955	0.21345	0.830976	0.961089
ENSG00000144045	22.3311	-0.514806	0.491404	-1.04762	0.294813	0.67758
ENSG00000115307	1148.42	-0.0337856	0.149069	-0.226643	0.820701	0.958231
ENSG00000115317	370.731	-0.316168	0.158759	-1.99149	0.0464269	0.299226
ENSG00000115318	457.431	-0.368744	0.158199	-2.33089	0.0197593	0.196063
ENSG00000115325	221.323	-0.253765	0.241473	-1.05091	0.293302	0.675735
ENSG00000135622	91.739	0.320414	0.285066	1.124	0.261013	0.646495
ENSG00000159399	1637.65	0.611451	0.17365	3.52116	0.000429666	0.0262002
ENSG00000115350	104.1	0.063214	0.359724	0.175729	0.860507	0.970477
ENSG00000115353	24.6161	0.860981	0.543936	1.58287	0.113451	0.456242
ENSG00000115363	28.0542	0.00145181	0.471886	0.00307662	0.997545	0.998916
ENSG00000115364	1387.81	-0.112311	0.147369	-0.762102	0.445999	0.784238
ENSG00000005436	659.964	-0.256288	0.167587	-1.52929	0.126193	0.480686
ENSG00000176204	184.46	0.00248381	0.277799	0.00894103	0.992866	0.997888
ENSG00000115386	23.8222	-0.420911	0.499603	-0.842491	0.399513	0.759609
ENSG00000066032	77.759	-0.217032	0.291971	-0.743332	0.457281	0.791111
ENSG00000162951	615.7	-0.0237157	0.172337	-0.137612	0.890547	0.978564
ENSG00000163541	938.597	-0.501264	0.193423	-2.59154	0.00955479	0.136514
ENSG00000115423	57.9045	-0.150509	0.401715	-0.374667	0.707908	0.917035
ENSG00000186854	22.9824	-0.28785	0.557911	-0.515942	0.605895	0.87408
ENSG00000034510	2549.68	0.0663143	0.137768	0.481349	0.630269	0.885521
ENSG00000176407	1025.95	0.213666	0.120344	1.77546	0.0758222	0.379989
ENSG00000152284	1131.05	0.283675	0.151112	1.87725	0.0604841	0.34073
ENSG00000152291	2030.34	0.389143	0.110108	3.5342	0.000409007	0.0252227
ENSG00000042445	318.273	-0.41639	0.252943	-1.64618	0.0997261	0.428034
ENSG00000115459	370.366	-0.169532	0.174268	-0.972822	0.330642	0.707443
ENSG00000042493	65.1969	-0.599412	0.370786	-1.6166	0.105965	0.441874
ENSG00000168906	5261.96	-0.115123	0.10502	-1.0962	0.27299	0.657137
ENSG00000115486	1867.29	0.108037	0.139692	0.773396	0.439288	0.780267
ENSG00000118640	189.415	-0.488125	0.308805	-1.58069	0.113949	0.457579
ENSG00000168899	115.905	-0.409906	0.441707	-0.928003	0.353406	0.726246
ENSG00000168894	585.648	-0.246139	0.255177	-0.96458	0.334755	0.710821
ENSG00000168890	529.307	0.0235189	0.166851	0.140958	0.887903	0.978564
ENSG00000168883	1172.97	0.0841396	0.127494	0.65995	0.509286	0.826543
ENSG00000168887	1051.11	0.135292	0.135531	0.998231	0.318168	0.699287
ENSG00000168878	17.4485	-0.424791	0.525755	-0.807965	0.419111	0.770122
ENSG00000168874	56.7579	0.200316	0.352264	0.568653	0.569592	0.859792
ENSG00000115525	655.921	0.643602	0.262379	2.45295	0.014169	0.170102
ENSG00000068654	2591.29	0.438912	0.12753	3.44164	0.00057819	0.0316984
ENSG00000132300	3641.31	-0.131613	0.120763	-1.08985	0.27578	0.660102
ENSG00000132305	2018.79	0.0491724	0.121882	0.403444	0.686622	0.909495
ENSG00000132313	443.537	-0.31622	0.156196	-2.02451	0.0429174	0.28824
ENSG00000068615	340.831	-0.107943	0.280184	-0.385258	0.700046	0.913589
ENSG00000115548	2095.33	0.265215	0.194936	1.36052	0.173664	0.551977
ENSG00000115561	373.698	0.218742	0.151799	1.441	0.149586	0.519687
ENSG00000239305	497.936	-0.127766	0.137782	-0.927309	0.353766	0.726317
ENSG00000153561	3021.9	0.11048	0.11333	0.974856	0.329632	0.70724
ENSG00000187627	56.453	-0.0481916	0.366329	-0.131553	0.895338	0.978672
ENSG00000183281	22.9104	0.00904288	0.533548	0.0169486	0.986478	0.996521
ENSG00000185304	67.195	-0.0733115	0.290796	-0.252107	0.800959	0.953628
ENSG00000172086	480.068	-0.271733	0.173623	-1.56508	0.117565	0.463404
ENSG00000115593	2851.27	-0.517663	0.218116	-2.37333	0.0176283	0.1879
ENSG00000144115	581.415	0.0330853	0.152561	0.216865	0.828313	0.960152
ENSG00000214336	57.5378	-0.0475119	0.495119	-0.0959606	0.923552	0.983968
ENSG00000172071	682.242	0.26627	0.167973	1.58519	0.112922	0.454777
ENSG00000153574	176.18	0.202437	0.229489	0.88212	0.377712	0.744772
ENSG00000144029	634.251	-0.222962	0.197031	-1.13161	0.257798	0.643985
ENSG00000144026	689.464	0.0309076	0.13101	0.235918	0.813496	0.956562
ENSG00000275111	109.607	-0.0358234	0.250939	-0.142757	0.886482	0.978564
ENSG00000233757	230.7	-0.024898	0.207148	-0.120194	0.904329	0.979936
ENSG00000155066	72.0719	-0.325476	0.291273	-1.11743	0.263812	0.648611
ENSG00000115041	14.2042	-0.294449	0.597125	-0.493112	0.621933	0.880321
ENSG00000115042	658.786	-0.130593	0.140909	-0.926785	0.354038	0.726546
ENSG00000174501	691.162	-0.170011	0.170968	-0.994403	0.320026	0.699776
ENSG00000186281	35.7097	-0.1007	0.395609	-0.254544	0.799075	0.95298
ENSG00000274286	156.732	-0.473531	0.356542	-1.32812	0.184138	0.565297
ENSG00000084090	3021.17	0.108879	0.114645	0.949708	0.342261	0.716332
ENSG00000135956	1630.23	0.225137	0.140519	1.60219	0.109114	0.446711
ENSG00000144021	1640.58	0.0590837	0.120431	0.490601	0.623709	0.881264
ENSG00000144028	9936.61	0.280012	0.102888	2.72152	0.00649825	0.112745
ENSG00000198885	117.291	-0.246969	0.286922	-0.860753	0.389374	0.752229
ENSG00000121152	481.237	-0.0216912	0.166329	-0.130412	0.896241	0.978672
ENSG00000196843	63.757	-0.193703	0.329652	-0.587597	0.556803	0.853465
ENSG00000114982	1912.47	0.247989	0.114283	2.16996	0.0300098	0.242926
ENSG00000249715	146.023	-0.123993	0.218825	-0.566632	0.570964	0.860644
ENSG00000114988	715.404	0.0675474	0.155794	0.433569	0.664602	0.900138
ENSG00000158158	517.73	-0.012797	0.194243	-0.0658817	0.947472	0.987624
ENSG00000168763	1327.76	0.224814	0.131734	1.70658	0.0879006	0.404494
ENSG00000163126	35.2307	0.348191	0.413235	0.842599	0.399453	0.759609
ENSG00000213337	146.082	-0.193239	0.229657	-0.841426	0.400109	0.760007
ENSG00000168758	2207.31	0.0888714	0.109456	0.811937	0.416828	0.768972
ENSG00000144199	333.199	-0.0599743	0.172955	-0.346762	0.72877	0.925855
ENSG00000135976	1309.82	-0.30358	0.167677	-1.81051	0.0702175	0.367467
ENSG00000196912	316.65	-0.375137	0.216938	-1.72924	0.0837667	0.394633
ENSG00000135940	1158.94	-0.60073	0.224772	-2.67262	0.00752615	0.121707
ENSG00000115073	1218.78	-0.0862983	0.164353	-0.525079	0.599528	0.870843
ENSG00000228486	174.599	0.313949	0.241707	1.29888	0.193985	0.57878
ENSG00000115085	72.889	-0.129208	0.333267	-0.387702	0.698237	0.913021
ENSG00000075568	1632.39	0.121462	0.139245	0.872295	0.383047	0.748954
ENSG00000040933	1274.47	0.00382819	0.138178	0.0277047	0.977898	0.994984
ENSG00000183513	508.252	-0.184476	0.145956	-1.26392	0.20626	0.590251
ENSG00000115446	477.042	-0.114842	0.140308	-0.818501	0.413071	0.767069
ENSG00000071073	297.994	-0.0404933	0.177744	-0.227818	0.819788	0.957919
ENSG00000135951	118.109	-0.053403	0.226366	-0.235915	0.813499	0.956562
ENSG00000273045	63.6734	0.291084	0.322417	0.902817	0.366623	0.737187
ENSG00000144182	58.0188	-0.109964	0.327387	-0.335884	0.736958	0.929408
ENSG00000158411	285.846	-0.175485	0.164144	-1.06909	0.285029	0.66848
ENSG00000185414	902.979	-0.13025	0.166231	-0.783546	0.433306	0.778029
ENSG00000144214	35.0459	0.0862424	0.401564	0.214767	0.829949	0.960789
ENSG00000115514	398.253	-0.178326	0.165603	-1.07683	0.281557	0.664277
ENSG00000158417	1204.83	0.225813	0.152438	1.48134	0.138515	0.50113
ENSG00000135945	1189.91	-0.108075	0.141589	-0.763301	0.445284	0.783577
ENSG00000144218	318.696	0.615857	0.238458	2.58266	0.00980421	0.139046
ENSG00000170500	101.136	0.826561	0.362117	2.28258	0.0224552	0.210322
ENSG00000115526	343.427	-0.0475267	0.16183	-0.293683	0.769	0.942475
ENSG00000115539	220.317	-0.170332	0.201516	-0.845256	0.397968	0.758225
ENSG00000071082	5989.5	-0.583249	0.222698	-2.61902	0.00881831	0.132814
ENSG00000204634	521.82	-0.145946	0.136717	-1.0675	0.285745	0.669027
ENSG00000158435	1032.48	0.0736148	0.128987	0.570713	0.568194	0.8589
ENSG00000163162	592.92	-0.0726552	0.170328	-0.426559	0.6697	0.902892
ENSG00000071054	5803.01	0.271041	0.105784	2.56222	0.0104006	0.142692
ENSG00000115594	53.6524	0.258889	0.392288	0.659945	0.509289	0.826543
ENSG00000135953	325.061	0.19705	0.161995	1.2164	0.223834	0.609905
ENSG00000170417	71.6438	-0.299474	0.299223	-1.00084	0.316905	0.698662
ENSG00000135972	344.77	-0.269501	0.155827	-1.72949	0.0837216	0.394633
ENSG00000135966	662.747	0.304193	0.143178	2.12458	0.0336214	0.257835
ENSG00000135974	645.35	-0.0862889	0.146671	-0.588317	0.55632	0.853249
ENSG00000115641	285.247	-0.166842	0.178513	-0.934617	0.349986	0.72334
ENSG00000071051	881.896	0.248531	0.141826	1.75237	0.0797108	0.387297
ENSG00000115652	568.881	-0.170048	0.159363	-1.06705	0.28595	0.669027
ENSG00000153165	55.5904	0.413193	0.321522	1.28512	0.198751	0.583234
ENSG00000144057	152.612	0.439595	0.264007	1.66509	0.0958953	0.420998
ENSG00000196862	45.4319	-0.376136	0.355912	-1.05682	0.290592	0.673865
ENSG00000198203	84.5565	-0.213676	0.334485	-0.638819	0.522941	0.8348
ENSG00000198075	144.651	-0.360403	0.285638	-1.26175	0.20704	0.591018
ENSG00000135968	1738.51	-0.0484722	0.122049	-0.397152	0.691255	0.910857
ENSG00000169756	969.355	0.108268	0.149472	0.724336	0.46886	0.799356
ENSG00000153201	6575.08	0.0477199	0.125814	0.379289	0.704473	0.915371
ENSG00000163006	626.519	-0.26661	0.134838	-1.97727	0.0480114	0.304153
ENSG00000135960	17.4821	0.75204	0.65651	1.14551	0.251997	0.638387
ENSG00000172985	88.7007	0.236129	0.260273	0.907234	0.364283	0.735259
ENSG00000186522	2011.36	-0.137532	0.116419	-1.18136	0.237462	0.626562
ENSG00000198142	515.451	-0.204253	0.156879	-1.30197	0.192926	0.578502
ENSG00000015568	39.1442	0.0590162	0.467426	0.126258	0.899528	0.979418
ENSG00000144061	249.203	-0.138892	0.21606	-0.642839	0.520329	0.83361
ENSG00000175701	76.4379	-0.286901	0.303523	-0.945237	0.344538	0.718237
ENSG00000169679	1145.81	-0.258824	0.170315	-1.51967	0.128593	0.484687
ENSG00000153093	72.6551	0.0631429	0.296704	0.212814	0.831472	0.961118
ENSG00000153094	609.706	0.00341443	0.188092	0.018153	0.985517	0.996521
ENSG00000153107	2054.46	0.0518856	0.126592	0.409866	0.681904	0.907911
ENSG00000153208	954.274	0.053393	0.150673	0.354364	0.723066	0.923609
ENSG00000153214	615.234	-0.000860629	0.152245	-0.0056529	0.99549	0.99844
ENSG00000144152	419.087	-0.290783	0.252885	-1.14986	0.2502	0.636548
ENSG00000144161	304.037	-0.0435206	0.188426	-0.230969	0.817339	0.957157
ENSG00000188177	662.366	-0.416783	0.251942	-1.65428	0.0980698	0.424611
ENSG00000169629	275.498	0.032774	0.207936	0.157616	0.87476	0.975149
ENSG00000114999	1164.8	0.168901	0.152762	1.10565	0.268879	0.654324
ENSG00000125630	783.626	0.0514116	0.133875	0.384027	0.700959	0.914169
ENSG00000125611	176.366	-0.0323556	0.228115	-0.141839	0.887207	0.978564
ENSG00000144136	1290.55	0.295639	0.195177	1.51472	0.129843	0.487674
ENSG00000169607	355.507	-0.272379	0.172144	-1.58227	0.113588	0.456439
ENSG00000115008	12.4698	0.924715	0.720329	1.28374	0.199233	0.584237
ENSG00000125637	279.704	0.115693	0.198309	0.583398	0.559625	0.854532
ENSG00000136682	428.799	-0.41104	0.173565	-2.36821	0.0178742	0.189099
ENSG00000144134	408.782	0.243455	0.148065	1.64425	0.100125	0.428958
ENSG00000115084	2515.03	-0.158621	0.131766	-1.20381	0.228665	0.615878
ENSG00000115091	2495.19	-0.328963	0.115939	-2.83739	0.00454841	0.0942238
ENSG00000175497	161.801	-0.455026	0.238951	-1.90427	0.0568753	0.331391
ENSG00000088205	1898.69	-0.096858	0.148923	-0.650392	0.515439	0.830425
ENSG00000125633	987.712	0.329889	0.13262	2.48748	0.012865	0.161011
ENSG00000125629	450.385	-0.0273905	0.199727	-0.13714	0.89092	0.978564
ENSG00000115107	72.8014	-0.0406909	0.279628	-0.145518	0.884302	0.978145
ENSG00000186132	43.5094	0.0720841	0.357851	0.201436	0.840358	0.963837
ENSG00000155368	301.732	-0.694205	0.240731	-2.88374	0.00392979	0.0860699
ENSG00000171227	182.857	-0.328476	0.208301	-1.57693	0.114812	0.459705
ENSG00000080293	54.6458	-0.388802	0.322617	-1.20515	0.228145	0.615132
ENSG00000163075	211.004	-0.00633918	0.21999	-0.0288158	0.977011	0.994984
ENSG00000144120	190.939	-0.0885107	0.193732	-0.456872	0.647763	0.893909
ENSG00000088179	1243.34	-0.15731	0.125497	-1.2535	0.210024	0.594534
ENSG00000115109	2458.95	0.12328	0.130385	0.945512	0.344398	0.718237
ENSG00000226479	497.615	0.114536	0.142846	0.801815	0.42266	0.773272
ENSG00000144118	371.245	0.163279	0.191169	0.854106	0.393046	0.75557
ENSG00000074047	1189.18	0.438788	0.187714	2.33753	0.0194115	0.194988
ENSG00000115112	444.653	0.391669	0.210464	1.86098	0.0627469	0.34656
ENSG00000074054	3399.87	0.166963	0.137149	1.21738	0.223458	0.60972
ENSG00000155438	450.521	-0.343782	0.186728	-1.84109	0.0656084	0.354028
ENSG00000211460	1211.81	0.122329	0.139761	0.875275	0.381424	0.747788
ENSG00000155052	20.3149	-0.173786	0.540768	-0.321368	0.747931	0.933799
ENSG00000136732	199.069	-0.217903	0.22575	-0.965241	0.334424	0.710821
ENSG00000136717	2221.37	0.195099	0.211355	0.923089	0.355961	0.728841
ENSG00000186684	335.966	0.166227	0.213615	0.778162	0.436473	0.779357
ENSG00000163161	1310.24	0.0715945	0.116182	0.616227	0.537745	0.842688
ENSG00000169967	1306.82	-0.0417474	0.146348	-0.285261	0.775444	0.945184
ENSG00000115718	23.58	-0.186799	0.474115	-0.393994	0.693586	0.911387
ENSG00000163166	997.896	0.0176282	0.128537	0.137145	0.890916	0.978564
ENSG00000072163	351.826	0.892768	0.281663	3.16964	0.00152629	0.0545917
ENSG00000136709	2363.76	-0.0697306	0.125449	-0.555849	0.578314	0.862158
ENSG00000144231	1026.52	0.123505	0.1249	0.988829	0.322747	0.702071
ENSG00000144233	967.03	0.143064	0.144784	0.988125	0.323092	0.702519
ENSG00000136715	1677.21	0.28819	0.113524	2.53858	0.0111305	0.147816
ENSG00000136731	2799.35	0.146108	0.129167	1.13115	0.25799	0.643985
ENSG00000136720	818.538	-0.102041	0.135547	-0.752814	0.451562	0.787287
ENSG00000196604	2055.05	-0.00795806	0.155594	-0.0511465	0.959209	0.991292
ENSG00000152076	339.707	-0.139417	0.174329	-0.799733	0.423865	0.773995
ENSG00000136699	2179.11	0.21024	0.114569	1.83506	0.0664975	0.356077
ENSG00000152082	409.764	-0.436683	0.212168	-2.0582	0.0395713	0.276639
ENSG00000136710	269.425	-0.337032	0.181394	-1.85801	0.063167	0.347519
ENSG00000136718	607.956	0.0499539	0.15399	0.324398	0.745637	0.933269
ENSG00000072135	232.825	-0.220399	0.221415	-0.995414	0.319535	0.699776
ENSG00000196834	38.4307	-0.0844026	0.462522	-0.182484	0.855203	0.969305
ENSG00000136698	285.233	-0.834742	0.405129	-2.06043	0.0393572	0.275839
ENSG00000222038	14.3477	-0.989362	0.639033	-1.54822	0.12157	0.471497
ENSG00000178171	101.461	0.0505327	0.439922	0.114867	0.90855	0.980139
ENSG00000136002	392.438	0.0483981	0.266282	0.181755	0.855775	0.969444
ENSG00000152102	2482.81	0.0757991	0.14016	0.540803	0.588643	0.865261
ENSG00000115762	1684.27	0.173488	0.128217	1.35308	0.176031	0.556113
ENSG00000188219	351.199	-0.0393895	0.161301	-0.244199	0.807076	0.955404
ENSG00000173272	390.305	-0.275603	0.166	-1.66026	0.0968617	0.42213
ENSG00000075886	45.4663	-0.381045	0.385994	-0.987179	0.323555	0.702597
ENSG00000163040	225.901	-0.34643	0.179374	-1.93133	0.0534422	0.321909
ENSG00000183840	62.8366	-0.305162	0.375065	-0.813626	0.415859	0.768489
ENSG00000176771	194.103	0.315573	0.332125	0.950164	0.342029	0.716303
ENSG00000152127	2195.98	0.327164	0.17357	1.88491	0.0594426	0.338324
ENSG00000152128	30.6532	0.450848	0.565068	0.797865	0.424949	0.774985
ENSG00000153086	27.2399	-0.266566	0.471254	-0.565653	0.57163	0.860996
ENSG00000082258	2200.36	-0.234774	0.113632	-2.06608	0.0388206	0.274441
ENSG00000115839	1004.47	0.0145396	0.12763	0.11392	0.909302	0.980139
ENSG00000121988	582.484	-0.426268	0.162574	-2.622	0.0087415	0.132675
ENSG00000048991	1212.73	0.138432	0.171028	0.809413	0.418277	0.769115
ENSG00000144224	2811.02	-0.182231	0.140935	-1.29302	0.196005	0.579666
ENSG00000076003	1612.52	-0.0409862	0.153011	-0.267864	0.788804	0.949608
ENSG00000115866	1094.53	-0.150643	0.128238	-1.17472	0.240108	0.629138
ENSG00000121966	501.993	-0.902196	0.562516	-1.60386	0.108746	0.44647
ENSG00000150540	84.0084	-0.249022	0.324042	-0.768487	0.442198	0.781548
ENSG00000144228	1157	0.0126193	0.198236	0.0636581	0.949242	0.988518
ENSG00000144227	840.916	0.072231	0.2577	0.280291	0.779254	0.946511
ENSG00000168702	641.939	0.532812	0.302345	1.76226	0.0780252	0.383511
ENSG00000115919	35.9633	0.360107	0.384636	0.936227	0.349156	0.722533
ENSG00000121964	293.983	-0.387635	0.198921	-1.94869	0.051333	0.31689
ENSG00000169554	1612.85	0.123637	0.199416	0.619995	0.535261	0.841081
ENSG00000121989	736.451	-0.276376	0.131978	-2.09411	0.0362503	0.264929
ENSG00000115947	1220.86	-0.254572	0.125379	-2.03042	0.0423135	0.285709
ENSG00000204406	1238.66	0.0565429	0.163827	0.345137	0.729991	0.926088
ENSG00000135999	863.75	0.164567	0.166728	0.987042	0.323622	0.702597
ENSG00000168280	1394.86	0.106628	0.199474	0.534548	0.592962	0.868387
ENSG00000150556	597.726	-0.157107	0.199881	-0.786	0.431868	0.777557
ENSG00000187123	974.384	-0.0551665	0.143515	-0.384396	0.700685	0.913954
ENSG00000168288	1579.52	-0.261005	0.186492	-1.39955	0.161647	0.535934
ENSG00000115963	109.435	-0.465146	0.330649	-1.40677	0.159497	0.533648
ENSG00000184898	20.221	0.471574	0.545811	0.863988	0.387594	0.751902
ENSG00000080345	4390.37	-0.140246	0.141214	-0.993143	0.32064	0.699959
ENSG00000183091	197.079	-0.0208683	0.285044	-0.0732108	0.941638	0.987389
ENSG00000162980	1268.08	-0.473146	0.158977	-2.97619	0.00291859	0.073991
ENSG00000182389	16.7806	-1.08716	0.732954	-1.48326	0.138005	0.501071
ENSG00000115145	565.219	-0.391475	0.148793	-2.631	0.00851341	0.130928
ENSG00000157827	1251.26	0.176775	0.11674	1.51426	0.12996	0.487774
ENSG00000196504	3995.88	-0.344456	0.114891	-2.9981	0.00271665	0.0721765
ENSG00000177917	613.803	0.116371	0.150334	0.774081	0.438883	0.780181
ENSG00000177519	37.0743	-1.04604	0.392201	-2.66711	0.00765065	0.122919
ENSG00000144278	104.01	-0.0178002	0.238331	-0.0746867	0.940464	0.987198
ENSG00000162989	243.101	1.08883	0.769359	1.41524	0.156998	0.530836
ENSG00000153234	32.0255	0.17716	0.480997	0.368319	0.712635	0.918322
ENSG00000115159	1527.93	0.13541	0.140358	0.964742	0.334674	0.710821
ENSG00000136542	89.9422	0.680996	0.307663	2.21344	0.0268671	0.22914
ENSG00000115170	746.524	0.0340351	0.141506	0.24052	0.809927	0.955555
ENSG00000153237	91.0807	-0.326185	0.294021	-1.10939	0.26726	0.652569
ENSG00000144283	2269.04	0.175948	0.111935	1.57187	0.11598	0.461666
ENSG00000115183	301.816	0.0849242	0.180085	0.471578	0.637228	0.889225
ENSG00000196151	205.09	-0.127995	0.202719	-0.63139	0.527785	0.836887
ENSG00000123636	2390.13	-0.0748171	0.150129	-0.498352	0.618236	0.878786
ENSG00000136536	2711.85	-0.242166	0.107689	-2.24876	0.0245277	0.21904
ENSG00000241399	74.3717	0.134256	0.326345	0.411393	0.680785	0.907407
ENSG00000153250	2724.53	0.274755	0.150567	1.8248	0.0680306	0.359831
ENSG00000136560	419.845	-0.217798	0.171683	-1.26861	0.204581	0.588637
ENSG00000115233	1302.4	-0.380608	0.15591	-2.4412	0.0146384	0.172446
ENSG00000197635	115.657	0.737329	0.465258	1.58477	0.113018	0.454897
ENSG00000115271	895.672	-0.444662	0.128914	-3.44928	0.000562084	0.0313724
ENSG00000184611	128.693	0.572449	0.244136	2.34479	0.0190376	0.193559
ENSG00000182263	2560.51	-0.198715	0.198992	-0.99861	0.317984	0.699287
ENSG00000115290	929.585	-0.770431	0.340868	-2.2602	0.0238087	0.21568
ENSG00000082438	1247.11	0.429373	0.241641	1.7769	0.0755841	0.379483
ENSG00000178662	871.458	-0.184893	0.136024	-1.35927	0.174062	0.552621
ENSG00000115339	94.904	-0.674111	0.28578	-2.35884	0.018332	0.19022
ENSG00000123607	1083.59	-0.065174	0.188319	-0.346083	0.72928	0.925855
ENSG00000136546	556.44	-1.61261	0.742864	-2.17079	0.0299467	0.242926
ENSG00000172318	799.307	-0.186009	0.158787	-1.17144	0.241422	0.629926
ENSG00000198648	757.43	-0.048961	0.138254	-0.354139	0.723235	0.923611
ENSG00000172292	2616.37	0.0690066	0.147272	0.468565	0.639381	0.889945
ENSG00000163072	259.409	-0.0354122	0.225575	-0.156986	0.875256	0.975353
ENSG00000152253	226.233	-0.443221	0.261839	-1.69272	0.0905079	0.409817
ENSG00000081479	4819.49	0.922918	0.191555	4.81802	1.44987301212915e-06	0.000627161
ENSG00000163093	100.385	0.343197	0.246581	1.39182	0.163976	0.539391
ENSG00000138399	1003.13	-0.421166	0.124711	-3.37713	0.000732474	0.0348416
ENSG00000138398	1399.46	-0.317013	0.13257	-2.39129	0.0167893	0.184589
ENSG00000154479	15.0136	0.081192	0.583977	0.139033	0.889424	0.978564
ENSG00000144362	107.773	-0.0631348	0.319239	-0.197767	0.843228	0.964554
ENSG00000213160	1528.92	0.0772605	0.142493	0.542207	0.587676	0.865159
ENSG00000138385	1541.41	-0.163254	0.119418	-1.36708	0.171599	0.549323
ENSG00000138382	400.561	-0.5054	0.243297	-2.0773	0.0377739	0.271795
ENSG00000144357	1648.73	-0.0762721	0.136477	-0.558864	0.576255	0.861727
ENSG00000071909	50.7542	-0.719371	0.501022	-1.43581	0.151057	0.521106
ENSG00000204335	103.208	-0.0794363	0.280909	-0.282783	0.777343	0.945344
ENSG00000128683	178.664	-0.464857	0.275386	-1.68802	0.091407	0.411862
ENSG00000115806	1376.44	0.075546	0.128761	0.586716	0.557394	0.853573
ENSG00000198586	1679.05	-0.0739422	0.139726	-0.529195	0.59667	0.870631
ENSG00000123600	342.806	-0.0212804	0.152646	-0.13941	0.889126	0.978564
ENSG00000115827	706.871	-0.135738	0.166839	-0.813582	0.415885	0.768489
ENSG00000071967	133.119	0.0861224	0.290675	0.296284	0.767013	0.941306
ENSG00000077380	1617.29	-0.290742	0.116082	-2.50463	0.012258	0.156492
ENSG00000115840	253.593	-0.822803	0.209814	-3.92157	8.79723977724362e-05	0.00943964
ENSG00000128708	838.9	-0.440428	0.150277	-2.93078	0.0033811	0.0794065
ENSG00000172878	245.309	0.0599353	0.172314	0.347825	0.727972	0.925695
ENSG00000091409	892.996	-0.0825698	0.181382	-0.455226	0.648947	0.894337
ENSG00000152256	10413	-0.0868054	0.110347	-0.786661	0.43148	0.777557
ENSG00000091428	96.0574	0.114235	0.293084	0.38977	0.696707	0.912609
ENSG00000091436	1431.42	-0.0129102	0.21715	-0.0594529	0.952591	0.989328
ENSG00000144354	733.656	-0.151691	0.239713	-0.632802	0.526863	0.836526
ENSG00000172845	4835.82	-0.142876	0.121737	-1.17364	0.240539	0.629219
ENSG00000138430	1660.8	-0.112465	0.125157	-0.89859	0.368871	0.738593
ENSG00000138433	327.753	-0.150476	0.180096	-0.835532	0.403418	0.76109
ENSG00000144306	327.209	-0.370218	0.217708	-1.70053	0.089032	0.40686
ENSG00000163328	156.822	0.298761	0.260191	1.14824	0.25087	0.637194
ENSG00000115935	501.149	0.0557986	0.248676	0.224383	0.82246	0.958855
ENSG00000128656	600.03	-0.155708	0.175725	-0.886089	0.375569	0.743379
ENSG00000115966	1591.28	-0.18724	0.138631	-1.35063	0.176814	0.55691
ENSG00000154518	2755.43	-0.362047	0.16054	-2.25518	0.024122	0.21738
ENSG00000144320	2062.98	-0.255572	0.188178	-1.35814	0.17442	0.553108
ENSG00000128654	355.093	-0.244737	0.178682	-1.36968	0.170786	0.54798
ENSG00000170144	6163.55	0.210019	0.186768	1.12449	0.260805	0.646386
ENSG00000116044	1322.1	0.155704	0.203027	0.766912	0.443134	0.78211
ENSG00000018510	1724.66	-0.264081	0.150004	-1.76049	0.0783247	0.383641
ENSG00000196659	197.296	-0.0189545	0.209545	-0.0904553	0.927925	0.985298
ENSG00000197557	332.389	0.00167652	0.186596	0.00898472	0.992831	0.997888
ENSG00000128655	84.6383	0.248073	0.374413	0.662566	0.507609	0.825796
ENSG00000155636	193.536	-0.119783	0.226844	-0.528039	0.597472	0.870671
ENSG00000079156	75.1767	0.134638	0.353418	0.38096	0.703233	0.915207
ENSG00000180228	976.686	0.125417	0.13512	0.928192	0.353308	0.726246
ENSG00000204311	150.205	-0.194283	0.212817	-0.912909	0.36129	0.733174
ENSG00000079150	177.248	-0.239312	0.19125	-1.25131	0.210823	0.595642
ENSG00000116095	938.046	0.0877364	0.142771	0.614526	0.538868	0.842731
ENSG00000155657	170437	0.35568	0.177497	2.00386	0.0450851	0.294143
ENSG00000163492	6491.84	0.0746199	0.114315	0.652759	0.513911	0.829193
ENSG00000187231	1253.24	0.00203392	0.159148	0.0127801	0.989803	0.997514
ENSG00000144331	43.9798	0.47032	0.369753	1.27198	0.203379	0.587119
ENSG00000163510	748.539	-0.238353	0.163513	-1.4577	0.144924	0.512249
ENSG00000170035	1271.19	-0.218066	0.130527	-1.67065	0.0947905	0.418396
ENSG00000138434	1034.74	-0.190528	0.149308	-1.27607	0.20193	0.586593
ENSG00000150722	31.3207	-0.312329	0.398554	-0.783656	0.433242	0.778015
ENSG00000077232	3433.26	-0.298606	0.10965	-2.72325	0.00646425	0.11241
ENSG00000162998	654.088	0.774165	0.175468	4.41199	1.02422563448905e-05	0.00217879
ENSG00000061676	5454.35	-0.210665	0.101666	-2.07212	0.038254	0.273085
ENSG00000162999	58.2337	0.0916598	0.320578	0.28592	0.774939	0.945084
ENSG00000163002	332.478	-0.308809	0.172795	-1.78713	0.0739157	0.376432
ENSG00000188738	1939.27	-0.390108	0.162758	-2.39685	0.0165366	0.182999
ENSG00000065548	781.368	-0.568336	0.147228	-3.86025	0.000113272	0.0108979
ENSG00000138448	5733.16	-0.252921	0.152397	-1.65961	0.0969924	0.422457
ENSG00000144369	262.113	-0.236568	0.205111	-1.15337	0.24876	0.635805
ENSG00000064989	369.851	-0.523612	0.228661	-2.2899	0.022027	0.207973
ENSG00000003436	1041.18	-0.245153	0.206074	-1.18964	0.23419	0.622142
ENSG00000144366	2228.43	-0.236487	0.145935	-1.6205	0.105125	0.440283
ENSG00000168542	14461.8	0.887535	0.656613	1.35169	0.176476	0.55691
ENSG00000204262	2740.59	0.0625963	0.509657	0.12282	0.902249	0.979859
ENSG00000115368	1399.15	-0.305227	0.152865	-1.99671	0.0458564	0.296887
ENSG00000138449	2151.48	-0.368174	0.132368	-2.78145	0.00541172	0.100549
ENSG00000138381	492.459	-0.464691	0.164515	-2.82462	0.00473367	0.0956546
ENSG00000151687	124.796	-0.241607	0.310279	-0.778677	0.43617	0.779357
ENSG00000128694	192.372	-0.479073	0.184666	-2.59426	0.0094794	0.136514
ENSG00000128699	727.791	-0.272106	0.155672	-1.74795	0.0804728	0.388526
ENSG00000064933	901.595	-0.425616	0.156703	-2.71606	0.00660638	0.113456
ENSG00000187699	223.806	-0.0613119	0.250472	-0.244786	0.806622	0.955404
ENSG00000198130	633.81	-0.13793	0.166565	-0.828089	0.40762	0.762882
ENSG00000151689	56.9674	0.00549371	0.366193	0.0150022	0.98803	0.997034
ENSG00000151690	120.452	-0.317221	0.257703	-1.23096	0.218339	0.60369
ENSG00000189362	157.3	-0.0600865	0.260837	-0.230361	0.817812	0.957354
ENSG00000138386	1681.33	-0.0925927	0.126287	-0.73319	0.463442	0.79541
ENSG00000115419	2350.02	-0.249231	0.156561	-1.59192	0.111404	0.451479
ENSG00000115415	1785.69	-0.117748	0.132776	-0.886823	0.375174	0.743379
ENSG00000138378	31.6691	-0.867155	0.49808	-1.74099	0.0816845	0.390292
ENSG00000128641	2844.55	-0.299166	0.168599	-1.77442	0.0759932	0.380158
ENSG00000173559	136.792	0.243023	0.36124	0.672749	0.501107	0.821372
ENSG00000168497	22.806	-0.857787	0.812536	-1.05569	0.291109	0.674399
ENSG00000196950	4037.92	-0.67993	0.115727	-5.87528	4.22135023804294e-09	6.49243666611004e-06
ENSG00000118997	79.0368	-0.168106	0.327757	-0.512898	0.608022	0.875127
ENSG00000081320	330.069	-0.307771	0.215965	-1.4251	0.154129	0.526389
ENSG00000138411	912.444	0.268931	0.19943	1.3485	0.177497	0.55801
ENSG00000144395	464.088	-0.575713	0.200948	-2.86498	0.00417038	0.0897772
ENSG00000119041	1308.22	-0.373715	0.118366	-3.15729	0.0015924	0.0555255
ENSG00000197121	1547.3	-0.0695687	0.199415	-0.348864	0.727192	0.925213
ENSG00000065413	71.6123	0.534049	0.377123	1.41611	0.156743	0.530603
ENSG00000115524	10363.4	-0.21676	0.138852	-1.56108	0.118504	0.466002
ENSG00000115520	176.678	0.0055016	0.212738	0.0258609	0.979368	0.995258
ENSG00000144381	7586.22	-0.12629	0.103978	-1.21458	0.224526	0.61047
ENSG00000115541	472.141	-0.666068	0.191655	-3.47535	0.000510178	0.0291813
ENSG00000115540	623.091	-0.33316	0.173663	-1.91842	0.0550573	0.326658
ENSG00000162944	56.7915	-0.291473	0.367517	-0.793088	0.427727	0.775552
ENSG00000247626	234.993	-0.102314	0.175158	-0.584125	0.559136	0.8545
ENSG00000115896	66.9917	0.166076	0.335498	0.495012	0.620592	0.879602
ENSG00000119042	500.913	0.0441366	0.175366	0.251682	0.801287	0.953672
ENSG00000178074	349.591	-0.12169	0.175479	-0.693471	0.488014	0.812842
ENSG00000162971	670.988	0.0107367	0.161206	0.0666022	0.946898	0.987439
ENSG00000162972	228.828	0.14018	0.195412	0.717356	0.473155	0.802423
ENSG00000196141	962.148	0.40046	0.192843	2.07661	0.0378377	0.271795
ENSG00000155729	158.644	0.54452	0.20656	2.63614	0.00838553	0.129835
ENSG00000163535	631.53	-0.645903	0.149754	-4.3131	1.60980316669271e-05	0.00297105
ENSG00000138356	56.3804	0.88604	0.3476	2.54902	0.0108025	0.145624
ENSG00000082153	4705.18	-0.207839	0.159665	-1.30172	0.193011	0.578502
ENSG00000013441	1732.42	0.0147325	0.209357	0.07037	0.943899	0.987426
ENSG00000240344	522.847	-0.263796	0.167845	-1.57166	0.116029	0.461666
ENSG00000196290	568.292	-0.334842	0.146024	-2.29306	0.0218445	0.207491
ENSG00000115942	1058.14	-0.108458	0.133804	-0.810572	0.417612	0.769115
ENSG00000155744	900.123	-0.26726	0.176555	-1.51375	0.13009	0.487944
ENSG00000119013	312.745	-0.576041	0.199967	-2.88068	0.00396817	0.0867732
ENSG00000003402	902.012	-0.101563	0.235669	-0.430954	0.666501	0.900898
ENSG00000003400	103.366	-0.519995	0.334013	-1.55681	0.119516	0.468573
ENSG00000064012	34.4517	0.493297	0.441631	1.11699	0.263999	0.648611
ENSG00000155749	24.7192	-0.014488	0.476861	-0.030382	0.975762	0.994965
ENSG00000115993	963.576	0.322384	0.143608	2.24489	0.0247755	0.219898
ENSG00000082146	1054.25	0.0813947	0.161085	0.50529	0.613355	0.877007
ENSG00000155755	924.664	-0.159901	0.143658	-1.11306	0.265681	0.650434
ENSG00000003393	1973.36	0.0332002	0.139112	0.238658	0.811371	0.956247
ENSG00000155760	9075.12	0.323483	0.137463	2.35323	0.0186112	0.191252
ENSG00000182329	67.2495	0.0946413	0.340516	0.277935	0.781062	0.94746
ENSG00000116030	1431.65	-0.286737	0.145952	-1.9646	0.0494609	0.309371
ENSG00000055044	1068.88	-0.303726	0.172467	-1.76107	0.0782267	0.383578
ENSG00000204217	2767.68	0.327696	0.149645	2.18982	0.0285373	0.236394
ENSG00000138439	903.73	0.0911074	0.180332	0.50522	0.613404	0.877007
ENSG00000163596	288.189	-0.0740198	0.182685	-0.405176	0.685348	0.909101
ENSG00000138442	1056.88	-0.164755	0.141699	-1.16271	0.244946	0.632841
ENSG00000138380	353.999	-0.0713554	0.196462	-0.363202	0.716454	0.920195
ENSG00000144426	999.495	0.0351182	0.148143	0.237057	0.812613	0.956479
ENSG00000119004	1121.63	0.300194	0.146086	2.05491	0.0398877	0.278009
ENSG00000138443	3554.48	0.185536	0.158477	1.17074	0.241703	0.630185
ENSG00000173166	508.952	0.235528	0.181732	1.29602	0.194969	0.579107
ENSG00000116117	285.976	0.177523	0.186119	0.953812	0.340179	0.714637
ENSG00000118257	4870.83	-0.488508	0.232197	-2.10386	0.035391	0.262797
ENSG00000114933	1454.77	-0.041819	0.171578	-0.243732	0.807439	0.955404
ENSG00000023228	2991.18	-0.0427978	0.113677	-0.376488	0.706554	0.916171
ENSG00000114942	4632.65	-0.373455	0.226805	-1.64659	0.0996432	0.427943
ENSG00000204186	1739.7	-0.036574	0.125525	-0.291368	0.77077	0.943338
ENSG00000114948	428.221	0.00263684	0.155603	0.016946	0.98648	0.996521
ENSG00000138400	32.1004	0.0795452	0.412365	0.1929	0.847037	0.965916
ENSG00000118246	1046.42	-0.212843	0.133687	-1.59209	0.111363	0.451479
ENSG00000118263	552.48	0.0396627	0.173408	0.228725	0.819083	0.957799
ENSG00000118260	1867.69	0.0561396	0.175997	0.31898	0.749742	0.933949
ENSG00000144401	419.759	-0.246512	0.194571	-1.26695	0.205171	0.589307
ENSG00000163249	993.605	0.42955	0.221941	1.93542	0.0529386	0.320646
ENSG00000163251	6024.9	-0.192137	0.44965	-0.427304	0.669158	0.902424
ENSG00000178385	861.409	0.0704444	0.148994	0.472799	0.636357	0.888442
ENSG00000138413	2442.44	-0.00389054	0.126063	-0.0308617	0.97538	0.994851
ENSG00000115020	2418.98	0.035111	0.151353	0.231981	0.816552	0.956918
ENSG00000078018	25.63	0.832946	0.480989	1.73174	0.0833206	0.394146
ENSG00000197713	885.551	-0.206327	0.136521	-1.51131	0.130708	0.488462
ENSG00000144445	921.677	0.0490658	0.194578	0.252164	0.800914	0.953628
ENSG00000115361	12.6437	0.364524	0.647172	0.563256	0.573261	0.861241
ENSG00000115365	1966.98	-0.278195	0.131489	-2.11573	0.0343674	0.260979
ENSG00000021826	873.448	0.364646	0.160581	2.2708	0.0231593	0.212557
ENSG00000178568	6177.89	0.436841	0.177086	2.46684	0.0136313	0.166095
ENSG00000030419	280.067	-0.229916	0.177995	-1.2917	0.196462	0.580329
ENSG00000144451	447.608	-0.352005	0.154216	-2.28254	0.0224575	0.210322
ENSG00000174453	17.5401	-0.790758	0.604508	-1.3081	0.190839	0.575871
ENSG00000138376	944.688	-0.180039	0.156942	-1.14717	0.251313	0.637586
ENSG00000144452	22.3841	-1.14751	0.483636	-2.37267	0.0176602	0.1879
ENSG00000138363	1670.85	-0.0279735	0.133759	-0.209134	0.834343	0.962099
ENSG00000115414	193635	-0.00433058	0.428385	-0.0101091	0.991934	0.997761
ENSG00000118242	311.01	-0.31508	0.222033	-1.41907	0.155879	0.529171
ENSG00000115425	175.472	0.00428537	0.203764	0.0210311	0.983221	0.995745
ENSG00000163449	92.1477	-0.0918273	0.257318	-0.356864	0.721194	0.922385
ENSG00000079246	8468.16	-0.229516	0.125612	-1.82719	0.0676719	0.358894
ENSG00000138375	620.854	0.193709	0.137792	1.40581	0.159781	0.534224
ENSG00000197756	6606.21	-0.259404	0.201288	-1.28872	0.197495	0.581678
ENSG00000115457	935.501	-0.318557	0.238083	-1.33801	0.180894	0.561573
ENSG00000115461	2837.13	0.160646	0.212762	0.755052	0.450218	0.786115
ENSG00000079308	341.027	0.49636	0.225421	2.20192	0.027671	0.232698
ENSG00000163466	2197.1	-0.029289	0.125564	-0.233259	0.81556	0.956712
ENSG00000179921	34.1131	-0.326068	0.501151	-0.650638	0.51528	0.830425
ENSG00000127837	1566.58	-0.0103549	0.130627	-0.0792708	0.936817	0.986758
ENSG00000127838	696.768	0.0150589	0.185385	0.0812306	0.935259	0.986275
ENSG00000135926	671.104	-0.186058	0.220733	-0.842908	0.39928	0.759609
ENSG00000158428	21.4677	-0.145776	0.595417	-0.244831	0.806587	0.955404
ENSG00000018280	46.7963	-0.174222	0.360991	-0.482622	0.629364	0.885511
ENSG00000144579	2549.09	0.0555793	0.123645	0.449506	0.653067	0.895823
ENSG00000127831	1624.32	-0.168819	0.222119	-0.760039	0.447231	0.784388
ENSG00000135913	829.917	0.199919	0.164663	1.21411	0.224706	0.610517
ENSG00000144580	1636.27	-0.0725261	0.129493	-0.560076	0.575428	0.861727
ENSG00000115568	891.047	0.437965	0.137112	3.19422	0.00140208	0.0512072
ENSG00000074582	324.854	0.186651	0.192042	0.971928	0.331086	0.707793
ENSG00000163481	332.08	0.0142246	0.199539	0.0712875	0.943169	0.987389
ENSG00000163482	1257.75	0.186978	0.135081	1.3842	0.166298	0.542644
ENSG00000135912	1764.06	0.0782723	0.120798	0.64796	0.517011	0.831304
ENSG00000135929	888.957	-0.297229	0.292998	-1.01444	0.310372	0.692288
ENSG00000115592	21.3905	-0.372927	0.49639	-0.751278	0.452485	0.787799
ENSG00000181378	31.8223	0.267171	0.503127	0.531021	0.595404	0.869701
ENSG00000163501	1107.33	-0.635839	0.581008	-1.09437	0.273792	0.658051
ENSG00000187736	231.038	0.225257	0.190318	1.18358	0.236579	0.625427
ENSG00000115649	617.229	-0.067785	0.207312	-0.326971	0.74369	0.93315
ENSG00000144567	1333.09	-0.0683151	0.148825	-0.459029	0.646213	0.893238
ENSG00000158552	317.785	-0.0288706	0.191474	-0.150781	0.880148	0.977064
ENSG00000115657	55.2903	0.286215	0.344666	0.830412	0.406306	0.762625
ENSG00000198925	673.973	0.237128	0.153822	1.54157	0.123178	0.473618
ENSG00000163516	1034.71	0.176156	0.180837	0.974114	0.33	0.707443
ENSG00000163521	156.094	-0.0340287	0.20543	-0.165646	0.868435	0.973495
ENSG00000115661	375.544	-0.218235	0.188317	-1.15887	0.246511	0.634121
ENSG00000127824	26.1238	-0.363387	0.477459	-0.761084	0.446607	0.784306
ENSG00000135924	985.538	0.137856	0.151091	0.912405	0.361556	0.733431
ENSG00000123992	1139.85	-0.229085	0.158736	-1.44318	0.148968	0.518747
ENSG00000072195	2090.83	0.0574656	0.122641	0.468566	0.63938	0.889945
ENSG00000144591	601.22	-0.0803659	0.171641	-0.468219	0.639628	0.88996
ENSG00000072182	110.659	-0.296289	0.286667	-1.03357	0.301339	0.683015
ENSG00000123989	1188.74	0.0487843	0.182645	0.267099	0.789393	0.949742
ENSG00000188760	137.283	0.0388294	0.317635	0.122245	0.902705	0.979859
ENSG00000124006	4720.73	0.0968302	0.169077	0.572699	0.566848	0.858083
ENSG00000123999	50.5584	0.476558	0.327603	1.45468	0.145758	0.513904
ENSG00000144589	476.36	0.119068	0.162481	0.732812	0.463673	0.79541
ENSG00000114923	449.248	0.219498	0.168126	1.30556	0.191703	0.577612
ENSG00000116106	1493.66	0.0799233	0.183729	0.435006	0.663558	0.899577
ENSG00000135903	30.0575	-0.797246	0.484097	-1.64687	0.0995844	0.427823
ENSG00000163082	940.301	-0.267794	0.180746	-1.48161	0.138444	0.501107
ENSG00000116120	615.193	0.102149	0.169969	0.600985	0.54785	0.848343
ENSG00000123983	1792.73	-0.209882	0.180464	-1.16301	0.244825	0.632841
ENSG00000152056	100.754	0.0298198	0.313491	0.0951216	0.924218	0.984329
ENSG00000085449	894.692	-0.07127	0.144635	-0.492756	0.622185	0.880332
ENSG00000135900	463.254	0.0468178	0.151716	0.308587	0.757635	0.937661
ENSG00000135919	2313.01	0.526338	0.202283	2.60199	0.00926858	0.134875
ENSG00000036257	1878.36	0.00946485	0.12896	0.0733939	0.941493	0.987389
ENSG00000169047	4297.52	-0.141434	0.203608	-0.694641	0.48728	0.812838
ENSG00000144468	455.756	0.0765352	0.175831	0.435278	0.663361	0.899519
ENSG00000081052	75.3205	0.0905094	0.279371	0.323976	0.745956	0.933269
ENSG00000169031	77.623	0.310229	0.323043	0.960334	0.336887	0.712373
ENSG00000168958	1082.34	-0.244334	0.131214	-1.8621	0.0625889	0.34656
ENSG00000173744	2545.81	0.0261985	0.145054	0.180612	0.856672	0.96966
ENSG00000135917	61.1262	-0.136018	0.402111	-0.338261	0.735167	0.928373
ENSG00000153827	6713.82	0.0973034	0.106172	0.916465	0.359423	0.731402
ENSG00000153832	199.756	-0.347679	0.193847	-1.79358	0.0728808	0.372807
ENSG00000163053	28.905	-0.312823	0.498191	-0.627917	0.530058	0.838522
ENSG00000185404	87.4978	0.163462	0.281724	0.580221	0.561766	0.855144
ENSG00000135932	1334.34	-0.2123	0.115128	-1.84402	0.0651795	0.353535
ENSG00000135916	2972.68	0.215373	0.132242	1.62863	0.103392	0.435928
ENSG00000135898	75.8296	1.19634	0.329881	3.62659	0.000287186	0.0201789
ENSG00000204128	214.483	0.472953	0.380332	1.24353	0.213674	0.5986
ENSG00000173692	2135.14	0.0877267	0.12995	0.675078	0.499626	0.82087
ENSG00000135914	48.8217	-0.685762	0.561536	-1.22123	0.222	0.608288
ENSG00000135931	952.694	0.308667	0.132272	2.33358	0.0196179	0.195664
ENSG00000156966	240.937	-0.166223	0.318125	-0.522507	0.601317	0.871222
ENSG00000115053	7451.08	0.197141	0.111182	1.77313	0.0762071	0.380338
ENSG00000187514	6773.84	-0.0707533	0.113161	-0.625247	0.531809	0.83966
ENSG00000156973	213.807	-0.343799	0.182146	-1.88749	0.0590945	0.337245
ENSG00000144524	921.853	0.0780547	0.139174	0.560844	0.574904	0.861727
ENSG00000144535	825.729	0.119579	0.132153	0.904857	0.365541	0.736403
ENSG00000171551	46.3764	-0.153881	0.467505	-0.329153	0.74204	0.932569
ENSG00000135902	30.403	-0.507835	0.454733	-1.11678	0.26409	0.648611
ENSG00000196811	66.6234	-0.556011	0.292071	-1.90368	0.0569518	0.331391
ENSG00000221944	235.036	-0.229453	0.217934	-1.05285	0.292409	0.675369
ENSG00000135930	887.011	0.0153806	0.128315	0.119866	0.90459	0.979936
ENSG00000115468	241.169	0.130465	0.24778	0.526534	0.598517	0.870671
ENSG00000204120	2270.45	0.214721	0.13103	1.63871	0.101273	0.431349
ENSG00000115474	76.9743	-0.270485	0.354073	-0.763925	0.444912	0.783145
ENSG00000182600	49.238	0.163972	0.326144	0.50276	0.615133	0.877892
ENSG00000066248	70.9292	-0.114473	0.345593	-0.331236	0.740466	0.931283
ENSG00000168918	41.1899	-1.11625	0.518446	-2.15307	0.0313129	0.248386
ENSG00000085978	618.971	0.110149	0.134205	0.820751	0.411788	0.765923
ENSG00000077044	1178.05	0.0753382	0.164855	0.456995	0.647674	0.893909
ENSG00000085982	636.289	0.172612	0.148231	1.16448	0.244229	0.63238
ENSG00000123485	549.465	-0.237909	0.14974	-1.58881	0.112102	0.452924
ENSG00000188042	938.128	0.0283188	0.141844	0.199648	0.841756	0.964554
ENSG00000130147	3045.11	0.0102009	0.13243	0.0770289	0.938601	0.987101
ENSG00000157985	1695.45	0.161679	0.121512	1.33056	0.183334	0.564562
ENSG00000132321	81.2077	0.181788	0.305365	0.595313	0.551634	0.849452
ENSG00000144476	120.233	0.57789	0.272049	2.12422	0.0336521	0.257835
ENSG00000198612	775.617	-0.173459	0.134894	-1.2859	0.198479	0.582682
ENSG00000163359	538.357	0.495745	0.29664	1.6712	0.0946827	0.418396
ENSG00000124839	311.748	0.0942785	0.193853	0.48634	0.626726	0.883776
ENSG00000124831	1858.55	0.144936	0.139751	1.0371	0.299688	0.682059
ENSG00000177483	67.4302	-0.240639	0.299271	-0.804084	0.421348	0.772081
ENSG00000184182	197.376	0.214378	0.213646	1.00343	0.315655	0.697635
ENSG00000132330	213.779	0.0467185	0.205287	0.227576	0.819976	0.957991
ENSG00000178752	67.393	-0.0624336	0.326877	-0.191	0.848525	0.96634
ENSG00000132323	595.57	0.0576755	0.154556	0.373169	0.709023	0.917429
ENSG00000144485	66.5134	-0.352826	0.341324	-1.0337	0.301278	0.683015
ENSG00000132326	530.29	0.153587	0.15729	0.976454	0.32884	0.706967
ENSG00000204104	445.221	0.361123	0.168105	2.1482	0.0316978	0.249438
ENSG00000065802	876.759	0.182869	0.132397	1.38121	0.167213	0.543531
ENSG00000068024	909.934	0.174595	0.138516	1.26047	0.207501	0.591659
ENSG00000130414	1900.32	0.0232809	0.114371	0.203556	0.838701	0.963837
ENSG00000172428	192.661	-0.322314	0.202465	-1.59195	0.111396	0.451479
ENSG00000063660	1023.37	0.168133	0.168633	0.997032	0.318749	0.699481
ENSG00000144504	310.204	0.0631918	0.165347	0.382177	0.70233	0.914549
ENSG00000188542	113.26	-0.190444	0.23365	-0.815082	0.415025	0.768318
ENSG00000142327	916.998	0.0772893	0.160931	0.480264	0.63104	0.885708
ENSG00000142330	790.72	-0.234045	0.138997	-1.68381	0.092218	0.413507
ENSG00000178623	26.9056	0.0611331	0.436844	0.139942	0.888705	0.978564
ENSG00000130294	311.129	-0.0672566	0.390934	-0.172041	0.863405	0.971553
ENSG00000162804	173.98	-0.0322765	0.208907	-0.154501	0.877214	0.976165
ENSG00000122085	537.288	0.0184441	0.137924	0.133726	0.893619	0.978647
ENSG00000115687	844.951	0.0937916	0.180148	0.520638	0.602619	0.871989
ENSG00000115685	437.613	0.173426	0.144157	1.20304	0.228962	0.615921
ENSG00000146205	146.697	0.188455	0.210992	0.893183	0.371759	0.740199
ENSG00000115677	9594.43	0.329112	0.111995	2.93862	0.00329676	0.0781517
ENSG00000168385	8008.81	-0.0718098	0.105546	-0.680367	0.496272	0.818818
ENSG00000006607	994.951	0.169114	0.127511	1.32627	0.184751	0.566573
ENSG00000115694	2735.69	0.0837241	0.135777	0.616631	0.537478	0.842412
ENSG00000176720	734.097	0.0016719	0.211984	0.00788689	0.993707	0.998033
ENSG00000176946	830.99	-0.0719164	0.155218	-0.463326	0.643131	0.891993
ENSG00000168397	1544.62	0.0822438	0.123805	0.664301	0.506498	0.825235
ENSG00000168393	648.049	-0.0656308	0.135362	-0.484855	0.62778	0.884547
ENSG00000168395	1077.29	0.129151	0.127592	1.01222	0.311433	0.693286
ENSG00000180902	449.275	0.168064	0.177065	0.949166	0.342536	0.716654
ENSG00000072756	291.67	-0.300117	0.203767	-1.47284	0.140794	0.505704
ENSG00000113851	881.495	-0.33111	0.152979	-2.16442	0.0304322	0.244909
ENSG00000144455	518.831	-0.194577	0.149523	-1.30133	0.193147	0.578502
ENSG00000175928	796.28	-0.235275	0.236788	-0.993609	0.320413	0.699776
ENSG00000170364	325.526	-0.290107	0.15663	-1.85218	0.0640001	0.350015
ENSG00000150995	1206.83	-0.320141	0.250589	-1.27755	0.201407	0.586482
ENSG00000134108	736.576	-0.043696	0.142798	-0.305998	0.759606	0.938343
ENSG00000134109	814.326	0.257813	0.132051	1.95238	0.0508928	0.315293
ENSG00000071282	156.588	-0.365091	0.280441	-1.30185	0.192968	0.578502
ENSG00000125046	84.3608	-0.0688763	0.342082	-0.201344	0.840429	0.963837
ENSG00000182533	12.4903	-0.41127	0.677938	-0.606648	0.544084	0.845673
ENSG00000180914	134.922	-0.328906	0.259031	-1.26975	0.204172	0.588009
ENSG00000070950	399.132	-0.239094	0.188499	-1.26841	0.204651	0.588637
ENSG00000196220	464.549	0.167093	0.166758	1.00201	0.31634	0.698559
ENSG00000134077	686.345	0.0288695	0.132701	0.217553	0.827777	0.960152
ENSG00000168137	7928.45	0.25762	0.113139	2.27702	0.022785	0.211105
ENSG00000163719	725.343	0.128882	0.128897	0.999884	0.317367	0.698742
ENSG00000156983	812.099	0.118215	0.148746	0.79474	0.426764	0.775552
ENSG00000114026	517.55	0.0759613	0.153551	0.494699	0.620813	0.879649
ENSG00000134072	44.5226	0.222649	0.405265	0.549391	0.582737	0.86321
ENSG00000171148	1747.27	0.00477265	0.159045	0.0300081	0.976061	0.994965
ENSG00000241553	790.226	-0.00664014	0.140165	-0.0473736	0.962215	0.991999
ENSG00000250151	16.0604	0.32278	0.590142	0.546953	0.584411	0.864069
ENSG00000214021	980.697	0.0356276	0.124742	0.285611	0.775176	0.945184
ENSG00000156990	484.315	0.0281868	0.147515	0.191078	0.848465	0.96634
ENSG00000171135	468.68	0.0223527	0.151542	0.147501	0.882736	0.97754
ENSG00000163701	32.7047	0.356127	0.407119	0.874749	0.381711	0.747967
ENSG00000163702	208.368	-0.243099	0.208502	-1.16593	0.243641	0.63238
ENSG00000163703	103.879	0.282681	0.261903	1.07933	0.280439	0.663323
ENSG00000163704	389.393	0.338966	0.183929	1.84291	0.0653418	0.353798
ENSG00000125037	415.667	-0.133902	0.158486	-0.844883	0.398176	0.758333
ENSG00000144554	1169.36	-0.0196604	0.168609	-0.116603	0.907174	0.980139
ENSG00000163705	16.0584	0.313956	0.569114	0.551657	0.581183	0.863102
ENSG00000254999	884.847	0.0143691	0.125561	0.114439	0.908889	0.980139
ENSG00000134086	1668.61	0.0439213	0.135695	0.323676	0.746183	0.933356
ENSG00000134070	41.2884	-0.795437	0.440024	-1.80771	0.0706515	0.369041
ENSG00000157014	382.031	0.0531771	0.16305	0.32614	0.744319	0.933224
ENSG00000157017	86.0224	0.0540435	0.26114	0.206952	0.836048	0.963117
ENSG00000157020	1483.56	0.0899842	0.121852	0.738472	0.460227	0.793803
ENSG00000197548	470.852	0.0457239	0.148305	0.308309	0.757847	0.937661
ENSG00000144560	982.874	0.024096	0.134942	0.178565	0.858279	0.970029
ENSG00000144559	435.619	0.166966	0.182308	0.915845	0.359748	0.731439
ENSG00000157152	116.971	-0.306016	0.296576	-1.03183	0.302151	0.683544
ENSG00000132170	96.5298	-0.0581621	0.263612	-0.220635	0.825376	0.959421
ENSG00000154743	575.251	-0.0105719	0.173801	-0.0608274	0.951497	0.988769
ENSG00000225526	86.2668	0.249928	0.320735	0.779234	0.435842	0.779357
ENSG00000075975	928.835	0.154137	0.134176	1.14876	0.250654	0.637194
ENSG00000132155	1959.25	0.174335	0.11569	1.50692	0.131832	0.490388
ENSG00000144712	493.229	0.0579969	0.160908	0.360434	0.718523	0.921247
ENSG00000144713	7432.98	-0.365279	0.234973	-1.55456	0.120051	0.469193
ENSG00000144711	1610.72	0.227443	0.129067	1.7622	0.078035	0.383511
ENSG00000132182	3123.93	0.341573	0.123701	2.76127	0.00575768	0.105142
ENSG00000163517	171.056	-0.198551	0.230067	-0.863015	0.388129	0.751902
ENSG00000163520	4742.39	0.0888186	0.227982	0.389586	0.696843	0.912609
ENSG00000163528	101.029	-0.0198326	0.242677	-0.0817241	0.934866	0.986269
ENSG00000170876	568.153	0.271302	0.177856	1.5254	0.127159	0.482093
ENSG00000154767	531.69	0.194842	0.150563	1.29409	0.195635	0.579246
ENSG00000170860	383.08	-0.279403	0.200267	-1.39515	0.162969	0.538143
ENSG00000131389	1245.76	-0.262115	0.225433	-1.16272	0.244944	0.632841
ENSG00000144596	86.6909	-1.08199	0.463336	-2.33521	0.0195324	0.195664
ENSG00000154781	381.803	0.0400462	0.156493	0.255898	0.798029	0.95268
ENSG00000154783	860.075	-0.388783	0.288113	-1.34941	0.177205	0.557598
ENSG00000177463	2332.92	0.126318	0.110657	1.14153	0.25365	0.639996
ENSG00000131368	925.993	0.0248167	0.130571	0.190062	0.84926	0.966608
ENSG00000131381	1066.83	0.165649	0.130879	1.26567	0.205633	0.589355
ENSG00000131375	1033.3	-0.185157	0.138778	-1.3342	0.182138	0.562485
ENSG00000131370	240.44	0.479029	0.227853	2.10236	0.0355219	0.262797
ENSG00000206562	514.047	-0.0306093	0.137791	-0.222142	0.824203	0.959421
ENSG00000144597	650.511	0.329445	0.139619	2.35959	0.0182951	0.19022
ENSG00000206561	286.043	0.0233292	0.216968	0.107524	0.914374	0.981677
ENSG00000131373	516.177	-0.374934	0.167576	-2.2374	0.0252603	0.221861
ENSG00000169814	934.384	0.0481109	0.150203	0.320307	0.748736	0.933863
ENSG00000206560	1124.11	-0.12116	0.159222	-0.760953	0.446685	0.784306
ENSG00000131386	26.5646	-0.606999	0.49928	-1.21575	0.224081	0.610033
ENSG00000154813	473.832	-0.342537	0.146075	-2.34494	0.0190301	0.193559
ENSG00000154814	584.481	-0.314725	0.139865	-2.2502	0.0244365	0.218758
ENSG00000131378	947.072	0.118161	0.150669	0.784243	0.432897	0.7779
ENSG00000154822	499.157	-0.27791	0.158593	-1.75235	0.0797145	0.387297
ENSG00000131374	1836.09	0.137721	0.134108	1.02695	0.304446	0.686119
ENSG00000182568	1240.54	0.0286768	0.152057	0.188592	0.850413	0.96701
ENSG00000183960	76.7703	-0.433746	0.298377	-1.45368	0.146034	0.514223
ENSG00000144566	816.323	-0.0108794	0.125055	-0.0869968	0.930674	0.985562
ENSG00000183977	43.5607	-0.171064	0.523459	-0.326796	0.743822	0.93315
ENSG00000114166	256.697	0.148797	0.201151	0.739729	0.459464	0.793185
ENSG00000129810	261.205	-0.124894	0.225379	-0.55415	0.579476	0.862158
ENSG00000151789	83.5977	0.0767336	0.312064	0.24589	0.805767	0.955256
ENSG00000182247	376.465	-0.0487991	0.160468	-0.304105	0.761048	0.93861
ENSG00000170142	935.621	-0.378115	0.141478	-2.67261	0.00752648	0.121707
ENSG00000197885	273.335	-0.13232	0.211676	-0.625106	0.531902	0.839711
ENSG00000174748	19613.6	-0.22426	0.180037	-1.24564	0.212898	0.598035
ENSG00000174738	629.186	-0.238958	0.174749	-1.36744	0.171489	0.549224
ENSG00000151090	41.8382	0.085052	0.408884	0.20801	0.835221	0.962545
ENSG00000077092	581.868	-0.349366	0.211318	-1.65327	0.0982757	0.425096
ENSG00000077097	5223.92	-0.0681283	0.132529	-0.514064	0.607208	0.874697
ENSG00000151092	566.444	-0.13027	0.146329	-0.890254	0.373329	0.741835
ENSG00000151093	95.5275	0.017268	0.3235	0.0533789	0.95743	0.990802
ENSG00000163491	41.9738	-0.233083	0.441796	-0.527581	0.59779	0.870671
ENSG00000033867	1546.13	-0.475558	0.188292	-2.52564	0.0115489	0.151357
ENSG00000163508	283.536	-0.130525	0.290556	-0.449226	0.653269	0.895884
ENSG00000187118	198.583	-0.616115	0.199592	-3.08687	0.00202273	0.0614004
ENSG00000163512	379.894	-0.135866	0.163663	-0.830156	0.40645	0.762652
ENSG00000144642	696.224	0.409267	0.259581	1.57665	0.114876	0.459705
ENSG00000163513	533.411	0.139395	0.154775	0.900633	0.367783	0.738089
ENSG00000163527	3984.23	-0.232764	0.108239	-2.15047	0.0315183	0.248874
ENSG00000144645	129.479	1.08477	0.358595	3.02504	0.00248597	0.069287
ENSG00000152642	30.6897	0.0311591	0.451786	0.0689689	0.945014	0.987439
ENSG00000170293	131.393	-0.174636	0.28417	-0.614546	0.538855	0.842731
ENSG00000153551	262.549	0.480127	0.208427	2.30358	0.0212464	0.2048
ENSG00000091317	1399.33	0.106693	0.120501	0.885416	0.375932	0.743379
ENSG00000144635	841.204	-0.0743908	0.125685	-0.591883	0.553929	0.850714
ENSG00000182973	899.906	0.0207883	0.129563	0.16045	0.872527	0.974425
ENSG00000206557	8938.4	0.116515	0.118374	0.984294	0.324971	0.704061
ENSG00000170266	1250.32	0.142886	0.129221	1.10575	0.268836	0.654324
ENSG00000188167	232.206	0.587323	0.208706	2.81411	0.00489125	0.0972865
ENSG00000170275	1836.99	0.173502	0.171389	1.01233	0.31138	0.69328
ENSG00000173705	131.231	0.954819	0.333325	2.86453	0.00417631	0.0897772
ENSG00000153558	307.144	0.0198537	0.205619	0.0965557	0.923079	0.983896
ENSG00000153560	2193.14	0.0922317	0.119244	0.773467	0.439246	0.780267
ENSG00000163539	1824.45	-0.164932	0.11076	-1.4891	0.136462	0.498786
ENSG00000170248	2341.48	0.104931	0.110904	0.946145	0.344075	0.71792
ENSG00000144681	1567.3	-0.250097	0.284356	-0.879519	0.37912	0.746416
ENSG00000168016	705.538	0.252753	0.145504	1.73709	0.0823709	0.391203
ENSG00000178567	1765.68	-0.130849	0.124382	-1.05199	0.292806	0.675369
ENSG00000076242	1023.14	-0.138515	0.123451	-1.12203	0.261852	0.646957
ENSG00000093167	767.268	0.0149325	0.176028	0.0848303	0.932396	0.985709
ENSG00000144674	2668.61	-0.151764	0.116393	-1.3039	0.192268	0.578502
ENSG00000144668	354.94	0.499604	0.265018	1.88517	0.0594067	0.338324
ENSG00000144677	774.246	0.283233	0.146753	1.93	0.0536065	0.322349
ENSG00000136059	74.9681	0.676176	0.351678	1.92271	0.0545164	0.324887
ENSG00000187091	503.059	-0.00608452	0.241133	-0.0252331	0.979869	0.995301
ENSG00000008226	110.241	-0.138391	0.248652	-0.556566	0.577824	0.862158
ENSG00000060971	622.303	-0.081365	0.218059	-0.373133	0.709049	0.917429
ENSG00000172936	330.17	-0.107371	0.21101	-0.508843	0.610862	0.876826
ENSG00000172939	1582.4	0.128366	0.12031	1.06697	0.285987	0.669027
ENSG00000093217	392.631	-0.0772213	0.175416	-0.440218	0.659779	0.89807
ENSG00000114739	10005.6	0.171306	0.152477	1.12348	0.261232	0.646517
ENSG00000157036	351.63	-0.0865918	0.203221	-0.426096	0.670038	0.903083
ENSG00000183873	232.088	-0.121997	0.3283	-0.3716	0.710191	0.917871
ENSG00000168356	128.538	0.0249624	0.281343	0.0887261	0.9293	0.985562
ENSG00000114742	1424.31	-0.124808	0.114481	-1.09021	0.275623	0.659949
ENSG00000114745	916.633	0.0285659	0.149641	0.190897	0.848607	0.96634
ENSG00000168026	131.504	0.418392	0.260178	1.60809	0.107814	0.444951
ENSG00000144655	460.762	0.360715	0.230019	1.5682	0.116835	0.462672
ENSG00000168334	3933.28	-0.516667	0.222341	-2.32376	0.0201384	0.198261
ENSG00000144659	488.616	0.287767	0.183348	1.56951	0.116529	0.462216
ENSG00000168028	18978.9	-0.292716	0.223221	-1.31133	0.189746	0.573966
ENSG00000170011	29.024	0.49096	0.538826	0.911166	0.362208	0.734293
ENSG00000114784	811.961	0.00129589	0.166602	0.00777839	0.993794	0.998048
ENSG00000168032	150.359	0.122508	0.271145	0.451815	0.651402	0.894832
ENSG00000188846	7037.33	-0.179043	0.17248	-1.03805	0.299245	0.681641
ENSG00000177873	199.359	0.865235	0.217673	3.97493	7.04011162987798e-05	0.00804783
ENSG00000177842	532.432	0.152248	0.15778	0.964944	0.334573	0.710821
ENSG00000172888	1314.32	0.226117	0.123747	1.82725	0.067662	0.358894
ENSG00000168036	14419.8	-0.0197481	0.133712	-0.147692	0.882586	0.97754
ENSG00000168038	272.947	-0.110851	0.21003	-0.527788	0.597647	0.870671
ENSG00000182606	1760.36	0.265961	0.126807	2.09737	0.0359605	0.264206
ENSG00000114812	33.249	0.0117592	0.448521	0.0262177	0.979084	0.995258
ENSG00000093183	564.293	0.0819153	0.168007	0.48757	0.625855	0.883357
ENSG00000008324	192.949	-0.377193	0.214056	-1.76212	0.0780488	0.383511
ENSG00000114857	3628.41	-0.0749905	0.17011	-0.440834	0.659333	0.89807
ENSG00000114853	215.169	0.0221057	0.209742	0.105395	0.916063	0.981967
ENSG00000181061	1147.86	-0.475796	0.129272	-3.68059	0.000232691	0.0174707
ENSG00000144649	73.5472	-0.235369	0.320164	-0.735151	0.462247	0.794934
ENSG00000144647	278.863	-0.039673	0.225554	-0.175891	0.860379	0.970477
ENSG00000163788	482.723	-0.0145437	0.18117	-0.0802767	0.936017	0.986679
ENSG00000160746	871.99	0.147975	0.137797	1.07386	0.282884	0.665707
ENSG00000011198	482.404	0.371245	0.276132	1.34445	0.178804	0.559956
ENSG00000179152	504.622	0.137023	0.168054	0.815352	0.414871	0.768318
ENSG00000185219	3406.06	0.309222	0.115499	2.67726	0.0074226	0.120733
ENSG00000178917	383.33	0.202072	0.169744	1.19045	0.233868	0.622061
ENSG00000196345	278.635	0.209084	0.168441	1.24129	0.214499	0.600059
ENSG00000144792	547.703	0.201778	0.18702	1.07891	0.280629	0.663445
ENSG00000186448	789.408	0.108633	0.133187	0.815641	0.414705	0.768249
ENSG00000169981	436.776	0.0849894	0.144187	0.589437	0.555568	0.852286
ENSG00000196653	65.1778	0.107946	0.359347	0.300396	0.763875	0.940541
ENSG00000186446	150.194	-0.17828	0.236475	-0.753908	0.450904	0.786761
ENSG00000163807	1537.75	-0.32452	0.118553	-2.73735	0.00619371	0.109915
ENSG00000163808	558.808	-0.320045	0.2007	-1.59464	0.110792	0.450004
ENSG00000169964	176.667	-0.617909	0.211173	-2.92607	0.00343272	0.0801214
ENSG00000163810	14.6916	0.797436	0.597081	1.33556	0.181694	0.562282
ENSG00000163812	1549.27	0.276469	0.130891	2.1122	0.0346694	0.261308
ENSG00000075914	359.836	0.0140953	0.185292	0.0760706	0.939363	0.987101
ENSG00000163814	64.0158	0.258451	0.407491	0.634249	0.525919	0.8362
ENSG00000011376	1072.14	0.0483555	0.148099	0.326509	0.74404	0.93315
ENSG00000144791	1084.9	-0.0511455	0.16591	-0.308272	0.757875	0.937661
ENSG00000211456	2321.2	-0.295115	0.137327	-2.149	0.0316348	0.249225
ENSG00000163818	466.305	-0.2735	0.168341	-1.62468	0.10423	0.437994
ENSG00000163820	894.227	-0.178458	0.187915	-0.949673	0.342279	0.716332
ENSG00000172215	81.0471	-0.460217	0.336593	-1.36728	0.171538	0.549253
ENSG00000163827	155.804	0.00228156	0.281317	0.00811028	0.993529	0.997972
ENSG00000241186	463.533	-0.189226	0.208543	-0.907368	0.364212	0.735258
ENSG00000178038	284.088	-0.33787	0.174909	-1.93169	0.053398	0.321783
ENSG00000160808	675.68	-0.896689	0.203381	-4.40892	1.03886960641628e-05	0.00217879
ENSG00000160801	692.928	0.45024	0.216801	2.07675	0.0378249	0.271795
ENSG00000160799	360.115	0.17093	0.161407	1.059	0.289601	0.672509
ENSG00000160796	1455.41	0.0685463	0.117406	0.583838	0.559329	0.854532
ENSG00000181555	4011.81	0.22965	0.121723	1.88665	0.0592068	0.337677
ENSG00000088727	125.662	-0.0444458	0.238585	-0.186289	0.852218	0.968188
ENSG00000114648	646.441	0.208347	0.140095	1.48719	0.136966	0.500017
ENSG00000076201	1416.7	0.256709	0.121637	2.11045	0.0348199	0.261532
ENSG00000114650	2772.17	0.21785	0.135027	1.61338	0.106663	0.442863
ENSG00000163832	528.279	-0.19743	0.16451	-1.20011	0.230097	0.617151
ENSG00000114646	47.7974	0.0733659	0.510177	0.143805	0.885655	0.978312
ENSG00000173473	6514.18	0.196254	0.103884	1.88916	0.0588701	0.336866
ENSG00000132153	2904.75	0.140763	0.109378	1.28694	0.198115	0.581873
ENSG00000047849	4659.3	0.318496	0.101476	3.13863	0.00169739	0.0568892
ENSG00000164045	634.856	0.184675	0.179717	1.02759	0.304142	0.68588
ENSG00000164048	484.582	-0.00765018	0.184771	-0.0414036	0.966974	0.99309
ENSG00000172113	648.427	0.140772	0.135702	1.03736	0.299566	0.682006
ENSG00000164049	50.9406	-0.836524	0.33835	-2.47236	0.0134223	0.164426
ENSG00000164050	4454.74	0.0767695	0.128289	0.598411	0.549566	0.848888
ENSG00000164051	184.889	0.119538	0.201955	0.591904	0.553915	0.850714
ENSG00000232112	296.089	-0.202272	0.175796	-1.15061	0.249895	0.636321
ENSG00000164053	369.52	0.0926439	0.164055	0.564712	0.572269	0.860996
ENSG00000164054	1701.78	0.2163	0.161193	1.34187	0.179639	0.561184
ENSG00000114268	744.286	0.338857	0.235939	1.4362	0.150945	0.521091
ENSG00000114270	745.436	-0.106565	0.16143	-0.660129	0.509171	0.826543
ENSG00000010256	2771.73	-0.160269	0.149269	-1.07369	0.28296	0.66577
ENSG00000225697	997.055	-0.00327278	0.139018	-0.0235421	0.981218	0.995311
ENSG00000008300	1353.01	0.291658	0.130264	2.23897	0.0251577	0.221663
ENSG00000213672	855.451	0.205033	0.152353	1.34577	0.178375	0.558866
ENSG00000068745	2059.57	-0.0365592	0.128763	-0.283926	0.776467	0.945199
ENSG00000114302	1466.25	0.0777907	0.150759	0.515995	0.605858	0.87408
ENSG00000178537	187.214	0.00439248	0.214492	0.0204786	0.983662	0.995745
ENSG00000177479	1780.74	0.0941807	0.113348	0.830898	0.406031	0.76259
ENSG00000178467	886.521	-0.114287	0.182702	-0.625535	0.53162	0.839553
ENSG00000178252	3044.62	0.107103	0.121291	0.883025	0.377223	0.74423
ENSG00000178149	649.188	-0.0427424	0.181369	-0.235665	0.813692	0.956562
ENSG00000178057	256.468	-0.0590533	0.241414	-0.244614	0.806755	0.955404
ENSG00000178035	2950.02	0.153572	0.162158	0.947054	0.343611	0.717494
ENSG00000198218	2028.04	0.0810149	0.12786	0.633624	0.526326	0.83634
ENSG00000172053	4625.55	-0.000292627	0.167581	-0.00174618	0.998607	0.999184
ENSG00000172046	2244.51	0.0859074	0.133926	0.641453	0.521229	0.834363
ENSG00000172037	6677.73	0.0627878	0.122527	0.512442	0.608342	0.875238
ENSG00000177352	635.609	0.0374589	0.16671	0.224695	0.822217	0.958855
ENSG00000185909	867	-0.222267	0.194606	-1.14214	0.253396	0.639937
ENSG00000188315	193.312	0.321587	0.193317	1.66352	0.096209	0.421432
ENSG00000114316	1410.12	0.0873032	0.122101	0.71501	0.474603	0.803799
ENSG00000233276	1429.68	-0.308532	0.251536	-1.22659	0.219976	0.60535
ENSG00000067560	6183.33	0.0953047	0.127879	0.745272	0.456107	0.790052
ENSG00000145022	254.887	0.220823	0.207247	1.06551	0.286645	0.669605
ENSG00000145020	51.3693	0.153332	0.328145	0.467269	0.640307	0.890565
ENSG00000173402	8669.13	0.449132	0.123262	3.64371	0.00026874	0.0192294
ENSG00000164061	263.17	0.227234	0.177624	1.2793	0.200792	0.585996
ENSG00000164062	2555.39	-0.177682	0.180854	-0.982461	0.325873	0.704085
ENSG00000173531	449.473	-0.0728383	0.152656	-0.477139	0.633263	0.886878
ENSG00000164068	798.966	-0.0390021	0.138529	-0.281545	0.778293	0.945743
ENSG00000173540	326.549	-0.092768	0.183646	-0.505146	0.613456	0.877007
ENSG00000176095	1863.76	0.146032	0.14001	1.04301	0.296942	0.679907
ENSG00000185614	23.6094	0.289343	0.581391	0.497674	0.618714	0.879005
ENSG00000182179	28.3079	-0.161357	0.566563	-0.284799	0.775798	0.945184
ENSG00000183763	308.968	0.0687127	0.159961	0.429558	0.667517	0.901353
ENSG00000164078	45.6179	-0.170738	0.384201	-0.444397	0.656755	0.897039
ENSG00000164077	131.911	0.100051	0.225278	0.444125	0.656952	0.897039
ENSG00000004534	2072.93	0.03226	0.117449	0.274673	0.783567	0.947609
ENSG00000003756	3063.37	0.170289	0.105251	1.61793	0.105678	0.441134
ENSG00000001617	1017.35	0.0963364	0.183878	0.523914	0.600338	0.871055
ENSG00000188338	110.067	-0.0433834	0.290065	-0.149564	0.881108	0.977092
ENSG00000114353	3325.91	0.0567096	0.153552	0.369319	0.71189	0.918322
ENSG00000012171	164.328	0.439411	0.306551	1.4334	0.151744	0.522496
ENSG00000179564	31.2931	0.0388464	0.41077	0.0945699	0.924656	0.984329
ENSG00000214706	654.222	0.126282	0.180434	0.699879	0.484003	0.809995
ENSG00000186792	83.087	-0.273783	0.291159	-0.940321	0.347053	0.72024
ENSG00000243477	119.556	-0.049173	0.230416	-0.213409	0.831008	0.961089
ENSG00000114378	62.6603	-0.31466	0.308589	-1.01967	0.307884	0.690691
ENSG00000068001	870.636	-0.143722	0.158966	-0.90411	0.365937	0.736879
ENSG00000114383	416.395	-0.289536	0.209117	-1.38457	0.166185	0.542531
ENSG00000068028	200.205	-0.128883	0.201294	-0.640271	0.521997	0.834779
ENSG00000114388	289.569	-0.155834	0.186111	-0.837313	0.402417	0.760838
ENSG00000114395	87.4552	0.0243982	0.28842	0.0845927	0.932585	0.985709
ENSG00000126062	622.996	0.0452379	0.164353	0.275249	0.783125	0.947609
ENSG00000007402	549.245	0.0193212	0.194953	0.0991071	0.921053	0.983053
ENSG00000088543	196.886	-0.202325	0.183916	-1.10009	0.271291	0.655773
ENSG00000114735	792.553	0.112743	0.132108	0.853416	0.393428	0.75557
ENSG00000114737	95.4319	0.181941	0.263482	0.690522	0.489866	0.813559
ENSG00000114738	700.832	0.0245887	0.148029	0.166107	0.868073	0.973391
ENSG00000088538	398.474	-0.330275	0.202167	-1.63368	0.102326	0.433681
ENSG00000145050	455.764	0.221882	0.141162	1.57183	0.115991	0.461666
ENSG00000259956	2722.05	0.153677	0.144682	1.06218	0.288155	0.670944
ENSG00000145041	1052.75	0.10861	0.121331	0.895151	0.370706	0.739488
ENSG00000164080	2554.46	0.370094	0.10764	3.43824	0.000585513	0.0316984
ENSG00000164081	391.483	0.0277202	0.195299	0.141937	0.887129	0.978564
ENSG00000164082	53.4042	0.923466	0.438997	2.10358	0.0354148	0.262797
ENSG00000114767	379.584	0.0561969	0.193392	0.290586	0.771368	0.943556
ENSG00000041880	83.1163	-0.187827	0.262624	-0.715193	0.47449	0.803706
ENSG00000180929	28.3583	0.317699	0.436345	0.728091	0.466558	0.797788
ENSG00000090097	1419.2	0.166347	0.155564	1.06931	0.284928	0.668438
ENSG00000114779	169.152	0.0923446	0.199483	0.462919	0.643422	0.891993
ENSG00000248487	56.618	0.0561449	0.40968	0.137046	0.890995	0.978564
ENSG00000243989	29.4042	0.0486041	0.526059	0.0923929	0.926386	0.984665
ENSG00000162244	9787.41	-0.229453	0.211345	-1.08568	0.27762	0.660809
ENSG00000164086	541.84	0.0677934	0.144115	0.470413	0.63806	0.889698
ENSG00000164087	239.226	-0.181729	0.21691	-0.837809	0.402138	0.760838
ENSG00000023330	705.482	-0.0416868	0.151081	-0.275923	0.782607	0.947609
ENSG00000247596	352.934	0.154639	0.189821	0.814657	0.415269	0.768466
ENSG00000164088	284.523	-0.0561589	0.17402	-0.322716	0.74691	0.933692
ENSG00000164091	3084.88	0.242911	0.110445	2.19938	0.0278508	0.233643
ENSG00000168237	503.872	0.173069	0.19842	0.872235	0.38308	0.748954
ENSG00000114841	887.202	0.142724	0.155892	0.915533	0.359912	0.731616
ENSG00000163930	2063.88	0.00575428	0.143899	0.0399883	0.968102	0.99309
ENSG00000010318	158.392	-0.254498	0.232966	-1.09243	0.274645	0.658863
ENSG00000010319	72.8033	-0.443647	0.416442	-1.06533	0.286728	0.669628
ENSG00000114854	801.858	-0.756567	0.596947	-1.26739	0.205015	0.589307
ENSG00000010322	5461.19	0.132652	0.120336	1.10234	0.270313	0.654939
ENSG00000010327	157.439	-0.0703441	0.253806	-0.277156	0.78166	0.947515
ENSG00000168268	3504.89	-0.0585584	0.163401	-0.358372	0.720065	0.9222
ENSG00000168273	99.7525	0.140494	0.271147	0.518146	0.604356	0.872644
ENSG00000163939	2914.17	0.246839	0.147061	1.67848	0.0932527	0.415852
ENSG00000163938	2111.74	-0.451092	0.174084	-2.59124	0.00956309	0.136514
ENSG00000016864	801.77	-0.131281	0.133008	-0.987015	0.323635	0.702597
ENSG00000114902	463.168	-0.188916	0.167551	-1.12752	0.259524	0.645611
ENSG00000114904	976.301	0.151352	0.139176	1.08748	0.276824	0.660702
ENSG00000055955	18.3809	0.678631	0.538969	1.25913	0.207984	0.592004
ENSG00000243696	51.4296	0.5948	0.416345	1.42862	0.153113	0.524699
ENSG00000213533	32.56	0.113338	0.398582	0.284354	0.776139	0.945184
ENSG00000163935	198.031	0.104157	0.217716	0.478409	0.632359	0.886711
ENSG00000272305	22.9954	-0.189359	0.516746	-0.366445	0.714033	0.919186
ENSG00000163933	461.757	0.121798	0.148874	0.818127	0.413285	0.76714
ENSG00000163932	496.316	0.0753005	0.187228	0.402185	0.687548	0.909805
ENSG00000163931	3772.42	-0.0726772	0.183481	-0.396103	0.692029	0.91132
ENSG00000272886	2947.18	0.209882	0.137306	1.52857	0.12637	0.481063
ENSG00000157388	1069.73	0.106372	0.222492	0.478092	0.632585	0.886711
ENSG00000016391	510.145	-0.0705957	0.169513	-0.416463	0.677071	0.905859
ENSG00000056736	269.054	-0.277791	0.181635	-1.52939	0.126167	0.480686
ENSG00000113812	768.301	0.217773	0.134552	1.61851	0.105553	0.441134
ENSG00000113811	503.493	-0.438847	0.185629	-2.3641	0.0180737	0.189745
ENSG00000157445	17.3298	-0.310763	0.715955	-0.434054	0.66425	0.89984
ENSG00000114251	2331.19	-0.121814	0.195427	-0.623323	0.533072	0.840122
ENSG00000187672	235.244	-0.243015	0.227496	-1.06822	0.285422	0.668722
ENSG00000180376	604.346	-0.367021	0.162694	-2.2559	0.0240767	0.217114
ENSG00000163946	2419.12	-0.130359	0.130293	-1.00051	0.317064	0.698662
ENSG00000163947	132.14	0.157306	0.276227	0.569482	0.569029	0.859635
ENSG00000144730	801.904	-0.574403	0.514824	-1.11573	0.264539	0.649052
ENSG00000163666	47.9275	-0.130603	0.387176	-0.337322	0.735874	0.928784
ENSG00000157500	1701.41	0.0155105	0.146155	0.106124	0.915484	0.981746
ENSG00000239388	75.3068	-0.0541048	0.330884	-0.163516	0.870112	0.973678
ENSG00000174840	515.858	0.237782	0.159031	1.49519	0.134864	0.496089
ENSG00000168374	2494.24	-0.0839509	0.110671	-0.758565	0.448113	0.785017
ENSG00000174839	826.442	-0.0140692	0.159567	-0.0881714	0.92974	0.985562
ENSG00000163681	1489.91	-0.098831	0.135365	-0.730106	0.465325	0.797153
ENSG00000136068	12012.4	0.74721	0.17209	4.34198	1.41207105172154e-05	0.00271471
ENSG00000163686	166.302	0.186642	0.236686	0.788565	0.430366	0.776578
ENSG00000163684	323.1	-0.1286	0.156765	-0.820334	0.412026	0.766052
ENSG00000255154	19.3175	-0.0259654	0.517007	-0.0502226	0.959945	0.991454
ENSG00000168297	1114.71	0.342216	0.149558	2.28818	0.022127	0.208355
ENSG00000168291	1285.16	-0.166221	0.183129	-0.907674	0.36405	0.735258
ENSG00000168301	301.623	0.11368	0.228969	0.496485	0.619552	0.879123
ENSG00000168306	477.826	0.15442	0.1805	0.855513	0.392267	0.75483
ENSG00000163689	115.476	-0.0910055	0.275942	-0.329799	0.741552	0.932294
ENSG00000189283	65.096	-0.318988	0.385013	-0.828513	0.40738	0.762734
ENSG00000144724	3620.23	0.0813646	0.181603	0.448036	0.654127	0.896123
ENSG00000114405	31.6805	0.234868	0.46645	0.503524	0.614596	0.877632
ENSG00000163618	1006.08	0.344079	0.143066	2.40504	0.0161707	0.181096
ENSG00000163632	34.6546	0.42024	0.525689	0.799409	0.424053	0.773995
ENSG00000163634	432.286	-0.32412	0.19427	-1.6684	0.0952362	0.419294
ENSG00000163635	1185.62	0.199187	0.117796	1.69095	0.0908473	0.410898
ENSG00000163636	1333.54	-0.184237	0.115763	-1.5915	0.111498	0.451538
ENSG00000163637	542.56	-0.572928	0.292979	-1.95552	0.0505214	0.31428
ENSG00000163638	3216.46	0.145894	0.105915	1.37747	0.168367	0.545026
ENSG00000151276	2626.52	0.317113	0.124362	2.54993	0.0107746	0.145624
ENSG00000144741	272.768	-0.221139	0.182162	-1.21397	0.224759	0.610517
ENSG00000144749	491.742	0.0947773	0.180898	0.523928	0.600329	0.871055
ENSG00000163376	278.449	-0.574492	0.222746	-2.57914	0.00990468	0.13959
ENSG00000172340	569.143	-0.0849215	0.155501	-0.546115	0.584987	0.864256
ENSG00000163377	794.571	-0.632157	0.221397	-2.85531	0.00429946	0.0913044
ENSG00000163378	368.786	0.127171	0.192059	0.662144	0.507879	0.8259
ENSG00000144747	1065.13	-0.0164572	0.141227	-0.11653	0.907233	0.980139
ENSG00000144744	1047.79	-0.423998	0.155869	-2.72022	0.00652382	0.112878
ENSG00000144746	791.466	-0.511251	0.193825	-2.6377	0.00834715	0.129463
ENSG00000114541	1750.22	0.341862	0.131294	2.6038	0.00921966	0.134761
ENSG00000187098	425.327	0.225979	0.169103	1.33634	0.181439	0.562282
ENSG00000114861	2897.84	-0.0616356	0.155162	-0.397235	0.691194	0.910857
ENSG00000163412	138.577	0.205775	0.226791	0.907335	0.364229	0.735258
ENSG00000170837	106.795	-0.317253	0.266641	-1.18981	0.23412	0.622142
ENSG00000163602	1135.7	0.123494	0.162519	0.759872	0.447331	0.784388
ENSG00000144736	496.712	-0.0798697	0.143288	-0.557407	0.57725	0.862158
ENSG00000172986	287.816	0.107873	0.178803	0.603306	0.546305	0.847492
ENSG00000163605	2261.4	-0.186951	0.147619	-1.26645	0.205353	0.589307
ENSG00000255423	180.185	0.0972748	0.218946	0.444287	0.656835	0.897039
ENSG00000121440	1705.93	0.270377	0.142385	1.89891	0.057576	0.333459
ENSG00000113805	95.9998	-0.040474	0.41753	-0.0969367	0.922777	0.983896
ENSG00000227124	418.536	0.0396935	0.148835	0.266695	0.789704	0.949848
ENSG00000185008	2436.35	0.591405	0.282365	2.09447	0.0362183	0.264929
ENSG00000169855	3006.71	0.244151	0.112917	2.16222	0.0306013	0.245556
ENSG00000114480	386.527	-0.0700115	0.189657	-0.369149	0.712017	0.918322
ENSG00000175161	38.7563	-0.302643	0.425789	-0.710781	0.47722	0.804884
ENSG00000083937	594.128	-0.157194	0.139615	-1.12591	0.260202	0.645948
ENSG00000163320	2381.66	-0.0921548	0.11356	-0.811509	0.417073	0.769033
ENSG00000175105	773.322	-0.0847847	0.155103	-0.546636	0.584629	0.86408
ENSG00000179021	645.926	-0.391302	0.149751	-2.61302	0.00897464	0.13299
ENSG00000184500	1138.33	-0.434579	0.130446	-3.33149	0.000863811	0.0380792
ENSG00000169379	287.577	-0.0440065	0.214444	-0.205212	0.837407	0.963369
ENSG00000178750	21.8701	0.163227	0.629203	0.259418	0.795312	0.951914
ENSG00000178700	102.767	-0.0228091	0.242249	-0.0941558	0.924985	0.984329
ENSG00000178694	377.144	-0.0646801	0.153989	-0.42003	0.674463	0.905073
ENSG00000080224	265.988	-0.0744593	0.268535	-0.27728	0.781565	0.947515
ENSG00000113966	239.888	-0.429649	0.222989	-1.92678	0.0540075	0.323344
ENSG00000080200	629.999	-0.0340572	0.139582	-0.243995	0.807235	0.955404
ENSG00000170854	142.942	0.145489	0.235533	0.617702	0.536772	0.84219
ENSG00000080822	913.219	-0.0928224	0.171643	-0.540786	0.588655	0.865261
ENSG00000080819	331.503	-0.0105172	0.218214	-0.048197	0.961559	0.991867
ENSG00000064225	1286.07	-0.0118223	0.152759	-0.0773918	0.938312	0.987101
ENSG00000057019	3225.39	0.00764711	0.130936	0.0584033	0.953427	0.989677
ENSG00000184220	342.613	-0.3952	0.165057	-2.39432	0.0166514	0.183712
ENSG00000168386	780.007	0.516282	0.212189	2.43313	0.0149691	0.175001
ENSG00000036054	822.292	-0.268939	0.196326	-1.36986	0.17073	0.54798
ENSG00000114021	554.539	-0.281231	0.15381	-1.82843	0.0674844	0.358493
ENSG00000154174	1521.08	0.0367952	0.120304	0.305852	0.759717	0.938343
ENSG00000206535	148.354	-0.489049	0.288252	-1.6966	0.0897715	0.408218
ENSG00000181458	183.379	-0.565522	0.236357	-2.39266	0.0167269	0.184049
ENSG00000114354	1938.21	0.0229128	0.1329	0.172406	0.863118	0.971393
ENSG00000154175	60.219	-0.156408	0.425364	-0.367703	0.713095	0.918478
ENSG00000081148	43.7625	0.0632344	0.36972	0.171033	0.864198	0.971985
ENSG00000138468	1106.64	-0.466459	0.126886	-3.67621	0.000236729	0.0176172
ENSG00000174173	530.88	-0.280274	0.198265	-1.41363	0.157469	0.531252
ENSG00000081154	2333.24	-0.281944	0.147163	-1.91587	0.0553821	0.327648
ENSG00000066422	771.704	-0.264959	0.148175	-1.78814	0.0737528	0.376017
ENSG00000114391	6571.03	-0.430646	0.228531	-1.88441	0.0595092	0.338425
ENSG00000182504	846.769	-0.223778	0.189378	-1.18165	0.237345	0.626494
ENSG00000144815	226.766	0.13828	0.264503	0.52279	0.601121	0.871222
ENSG00000144802	502.344	0.106551	0.210629	0.505871	0.612947	0.877007
ENSG00000170017	3101.73	-0.542909	0.140465	-3.86507	0.000111056	0.0108899
ENSG00000114423	1793.87	-0.209884	0.197695	-1.06165	0.288394	0.670944
ENSG00000114439	2968.94	-0.159585	0.158317	-1.00801	0.313451	0.695764
ENSG00000196776	547.146	-0.0231381	0.183965	-0.125774	0.899911	0.979444
ENSG00000114446	654.461	-0.258533	0.18478	-1.39914	0.161772	0.536212
ENSG00000163507	635.353	-0.239713	0.211485	-1.13347	0.257015	0.643399
ENSG00000198919	1343.22	-0.210529	0.131305	-1.60337	0.108854	0.446709
ENSG00000121570	164.064	-0.555331	0.242789	-2.28729	0.0221787	0.208558
ENSG00000177707	473.892	-0.199557	0.170811	-1.1683	0.242687	0.631324
ENSG00000240891	73.2213	0.163901	0.323103	0.507272	0.611964	0.877007
ENSG00000144824	1936.36	0.480311	0.178134	2.69635	0.00701043	0.116493
ENSG00000144827	405.485	-0.305837	0.18763	-1.63	0.103102	0.434837
ENSG00000114529	319.753	-0.11044	0.200308	-0.55135	0.581394	0.863102
ENSG00000174500	83.7899	-0.157903	0.399497	-0.395255	0.692655	0.911387
ENSG00000172139	49.257	-0.35843	0.435854	-0.822362	0.410871	0.765387
ENSG00000091972	342.647	0.0122316	0.179294	0.0682209	0.94561	0.987439
ENSG00000144848	399.651	-0.321402	0.152015	-2.11428	0.0344912	0.261087
ENSG00000138459	633.773	-0.310608	0.162672	-1.90941	0.0562093	0.329822
ENSG00000091986	3425.15	0.268774	0.1521	1.76709	0.0772133	0.382164
ENSG00000163606	16.0908	-1.16021	0.626291	-1.85251	0.0639526	0.349894
ENSG00000163607	364.418	-0.0029874	0.210163	-0.0142147	0.988659	0.997191
ENSG00000163608	1570.47	-0.137265	0.134863	-1.01781	0.308769	0.690691
ENSG00000144857	476.78	-0.762619	0.278339	-2.73989	0.00614591	0.109435
ENSG00000206530	201.027	0.0756239	0.231626	0.326491	0.744053	0.93315
ENSG00000285943	28.1145	0.304518	0.464073	0.656185	0.511705	0.827746
ENSG00000163611	177.317	-0.0711411	0.288627	-0.246481	0.80531	0.955227
ENSG00000176542	1059.41	0.203973	0.129125	1.57965	0.114187	0.458007
ENSG00000121579	1875.66	-0.116616	0.167754	-0.695162	0.486954	0.812618
ENSG00000114573	1795.31	-0.0986306	0.125536	-0.785676	0.432057	0.777557
ENSG00000178075	38.2549	-0.475728	0.408027	-1.16592	0.243645	0.63238
ENSG00000184307	347.151	-0.0896353	0.201709	-0.444378	0.656769	0.897039
ENSG00000163617	135.982	0.00173897	0.23548	0.00738481	0.994108	0.998048
ENSG00000151576	518.311	0.101222	0.141857	0.713547	0.475507	0.803836
ENSG00000181722	264.468	0.204793	0.223529	0.916182	0.359572	0.731402
ENSG00000172020	285.189	0.898384	0.401518	2.23747	0.0252556	0.221861
ENSG00000185565	220.313	-0.326663	0.201532	-1.6209	0.10504	0.440061
ENSG00000144847	206.8	0.0181361	0.238814	0.0759426	0.939465	0.987101
ENSG00000114638	33.0887	-0.0293842	0.411111	-0.0714751	0.94302	0.987389
ENSG00000121578	1761.53	-0.189744	0.177373	-1.06974	0.284735	0.668193
ENSG00000031081	1539.96	-0.100644	0.147473	-0.682457	0.49495	0.817749
ENSG00000176142	1113.87	-0.0304752	0.148501	-0.205219	0.837401	0.963369
ENSG00000163389	632.517	-0.189593	0.145544	-1.30265	0.192693	0.578502
ENSG00000113845	784.759	-0.173928	0.145739	-1.19343	0.232702	0.620873
ENSG00000144843	23.9755	0.356902	0.685674	0.520512	0.602707	0.871989
ENSG00000121577	861.832	-0.476012	0.147095	-3.23608	0.00121183	0.0468552
ENSG00000138495	142.142	-0.576806	0.290238	-1.98736	0.0468826	0.3003
ENSG00000183833	262.615	-0.284513	0.225283	-1.26291	0.206621	0.590676
ENSG00000082701	2572.56	0.134563	0.148068	0.908793	0.363459	0.73512
ENSG00000163428	1131.54	-0.0107962	0.176648	-0.0611172	0.951266	0.988769
ENSG00000163430	12406.1	-0.0121586	0.101349	-0.119967	0.904509	0.979936
ENSG00000065518	583.62	-0.40525	0.229169	-1.76835	0.0770024	0.381758
ENSG00000144840	332.164	-0.161236	0.162069	-0.994859	0.319805	0.699776
ENSG00000153767	468.623	0.109528	0.148949	0.735339	0.462133	0.794858
ENSG00000145087	59.8388	0.00838381	0.42589	0.0196854	0.984294	0.996175
ENSG00000051341	613.919	0.0271534	0.237779	0.114196	0.909083	0.980139
ENSG00000173230	3849.41	0.116881	0.116254	1.00539	0.314709	0.696752
ENSG00000173226	487.636	-0.0768062	0.153777	-0.499466	0.617451	0.87872
ENSG00000145088	38.4443	0.396899	0.758402	0.523335	0.600741	0.871167
ENSG00000163406	118.78	1.28914	0.453752	2.84106	0.00449634	0.0937324
ENSG00000160124	201.573	-0.387723	0.215016	-1.80323	0.0713516	0.370461
ENSG00000114023	643.033	-0.385211	0.254727	-1.51225	0.130471	0.48811
ENSG00000196981	234.456	-0.174318	0.201462	-0.865269	0.386891	0.751572
ENSG00000114030	1756.55	0.0830452	0.114695	0.724051	0.469035	0.799357
ENSG00000138496	55.6539	0.504015	0.34404	1.46499	0.142924	0.508492
ENSG00000163840	73.4328	0.655992	0.371498	1.7658	0.0774291	0.382367
ENSG00000173193	269.824	-0.345049	0.278199	-1.2403	0.214866	0.600844
ENSG00000169087	177.374	-0.0775625	0.245936	-0.315377	0.752476	0.935164
ENSG00000138463	252.276	0.221697	0.177751	1.24723	0.212311	0.597441
ENSG00000082684	161.704	0.170343	0.214936	0.792527	0.428053	0.775552
ENSG00000065485	555.928	-0.0177127	0.173844	-0.101888	0.918845	0.982363
ENSG00000121542	142.776	-0.0201951	0.23176	-0.0871379	0.930562	0.985562
ENSG00000173175	92.6306	-0.53298	0.307956	-1.7307	0.0835055	0.394499
ENSG00000206527	1909.01	0.0673193	0.134282	0.501326	0.616142	0.878215
ENSG00000065534	614.156	0.320605	0.173929	1.84331	0.0652843	0.353798
ENSG00000175455	2282.6	-0.333128	0.168942	-1.97185	0.0486269	0.305813
ENSG00000160145	1349.7	0.141445	0.13742	1.02929	0.303345	0.685088
ENSG00000114491	1084.18	0.015522	0.127745	0.121508	0.903289	0.979936
ENSG00000082781	2308.61	0.078731	0.151206	0.520685	0.602586	0.871989
ENSG00000173706	5517.24	0.642268	0.157825	4.06949	4.71155407863845e-05	0.00633178
ENSG00000221955	69.5689	-0.213977	0.32556	-0.657258	0.511015	0.827017
ENSG00000163848	1352.16	-0.249601	0.140724	-1.77369	0.0761141	0.380338
ENSG00000114520	949.938	-0.451002	0.175367	-2.57176	0.0101184	0.141189
ENSG00000144909	814	0.000808622	0.128818	0.00627726	0.994992	0.998164
ENSG00000114544	689.041	0.114089	0.177061	0.644351	0.519348	0.833054
ENSG00000163884	440.336	-0.0894546	0.18616	-0.480525	0.630854	0.885537
ENSG00000163885	23.1519	0.953786	0.536763	1.77692	0.0755812	0.379483
ENSG00000070476	1071.39	0.271538	0.118201	2.29726	0.021604	0.206446
ENSG00000197763	329.885	0.0608388	0.159905	0.380468	0.703598	0.915253
ENSG00000159685	124.129	-0.0715767	0.232266	-0.308167	0.757955	0.937661
ENSG00000114554	5706.65	0.424097	0.135829	3.1223	0.00179446	0.0584446
ENSG00000163870	603.2	0.164725	0.220615	0.746663	0.455267	0.789799
ENSG00000073111	1714.14	0.371267	0.137337	2.70334	0.00686474	0.115245
ENSG00000114631	295.865	-0.237517	0.182909	-1.29855	0.194097	0.57878
ENSG00000114626	422.17	-0.274966	0.211937	-1.2974	0.194494	0.578852
ENSG00000058262	3713.58	0.222588	0.114365	1.94631	0.051618	0.317358
ENSG00000175792	1000.24	-0.057826	0.123175	-0.469462	0.638739	0.889945
ENSG00000132394	302.573	0.266247	0.187198	1.42228	0.154945	0.527312
ENSG00000179348	729.708	0.280561	0.15852	1.76987	0.0767483	0.381315
ENSG00000163902	3976.32	-0.159791	0.154134	-1.0367	0.299874	0.682371
ENSG00000075785	1470.81	0.0501772	0.132849	0.377701	0.705652	0.915774
ENSG00000177646	1032.13	0.0392409	0.148721	0.263857	0.79189	0.951104
ENSG00000114656	126.186	0.0336234	0.242906	0.138421	0.889908	0.978564
ENSG00000172780	65.5687	-0.00998369	0.341004	-0.0292774	0.976643	0.994984
ENSG00000240682	128.701	0.219262	0.219737	0.997838	0.318358	0.699287
ENSG00000169714	3572.15	-0.126007	0.181955	-0.692517	0.488613	0.812842
ENSG00000181789	2868.63	0.186839	0.150798	1.239	0.215346	0.601335
ENSG00000183624	722.865	0.16019	0.131292	1.2201	0.222426	0.608548
ENSG00000184897	1637.42	-0.267959	0.171547	-1.56201	0.118285	0.465541
ENSG00000172771	25.901	0.0445305	0.542985	0.0820106	0.934638	0.986269
ENSG00000129071	737.186	-0.211145	0.146599	-1.44029	0.149784	0.519936
ENSG00000163913	609.6	0.150719	0.14956	1.00775	0.313575	0.695928
ENSG00000004399	1689.51	0.176573	0.151313	1.16694	0.243234	0.631797
ENSG00000172765	897.477	0.123865	0.128424	0.9645	0.334795	0.710821
ENSG00000170893	31.2377	0.219674	0.569272	0.385886	0.699581	0.913444
ENSG00000251287	28.5645	-0.185555	0.421017	-0.440732	0.659407	0.89807
ENSG00000206384	850.082	0.727583	0.800683	0.908703	0.363507	0.73512
ENSG00000196455	1126.96	0.133661	0.151834	0.880309	0.378692	0.746094
ENSG00000017260	2150.27	0.206657	0.162303	1.27328	0.202919	0.586975
ENSG00000034533	166.556	-0.206455	0.212135	-0.973226	0.330441	0.707443
ENSG00000114670	59.375	0.09939	0.325085	0.305736	0.759806	0.938368
ENSG00000198585	537.466	0.207761	0.147126	1.41213	0.157912	0.531448
ENSG00000114686	1548.77	-0.369276	0.170307	-2.16829	0.0301363	0.243235
ENSG00000196353	235.624	-0.244493	0.229334	-1.0661	0.286379	0.66939
ENSG00000014257	313.109	-0.595198	0.266836	-2.23058	0.0257091	0.224238
ENSG00000138246	2557.9	0.0923131	0.120078	0.768775	0.442027	0.781522
ENSG00000240303	50.3469	0.184064	0.364486	0.504994	0.613563	0.877007
ENSG00000129048	23.2428	0.200957	0.50259	0.399844	0.689272	0.91023
ENSG00000081307	948.693	-0.173661	0.132745	-1.30823	0.190795	0.575871
ENSG00000113971	263.221	-0.0387072	0.287002	-0.134867	0.892717	0.978647
ENSG00000144868	23.9122	-0.181036	0.505159	-0.358374	0.720063	0.9222
ENSG00000091527	2800.08	0.138896	0.126309	1.09966	0.271481	0.655819
ENSG00000163781	1932.11	0.000255962	0.124692	0.00205275	0.998362	0.999119
ENSG00000091513	20.6068	0.514489	0.609006	0.844801	0.398222	0.758333
ENSG00000144867	447.091	0.0280692	0.163223	0.171969	0.863462	0.971553
ENSG00000154917	64.5856	0.18238	0.319887	0.570139	0.568583	0.859133
ENSG00000174640	1082.64	0.280312	0.203108	1.38011	0.167552	0.543709
ENSG00000163785	2541.62	-0.0604655	0.109192	-0.553755	0.579747	0.862158
ENSG00000114019	5112.51	0.353237	0.134602	2.62432	0.00868233	0.132358
ENSG00000129055	578.998	-0.482973	0.162836	-2.966	0.00301697	0.074573
ENSG00000182923	424.214	-0.0308419	0.171496	-0.17984	0.857278	0.969705
ENSG00000154928	51.6338	-0.179645	0.346745	-0.51809	0.604396	0.872644
ENSG00000174611	22.9208	-0.0300218	0.617313	-0.048633	0.961212	0.991867
ENSG00000073711	1534.74	-0.316575	0.147887	-2.14065	0.032302	0.252877
ENSG00000174579	1398.41	0.2276	0.130971	1.73779	0.0822475	0.391127
ENSG00000114054	946.817	-0.0997533	0.139075	-0.717265	0.47321	0.802423
ENSG00000118007	1542.23	0.00178	0.142278	0.0125107	0.990018	0.997585
ENSG00000168917	57.2537	0.152333	0.320765	0.474904	0.634856	0.887285
ENSG00000158092	378.709	-0.293007	0.17292	-1.69447	0.0901763	0.408974
ENSG00000174564	28.1228	-0.0627966	0.518846	-0.121031	0.903666	0.979936
ENSG00000066405	124.282	0.27804	0.266056	1.04504	0.296003	0.678694
ENSG00000158163	790.565	0.141125	0.134054	1.05275	0.292457	0.675369
ENSG00000138231	328.893	0.129741	0.185164	0.700678	0.483504	0.809995
ENSG00000114098	1342.79	-0.122074	0.125005	-0.976555	0.328789	0.706967
ENSG00000181322	88.8696	-0.255567	0.316616	-0.807183	0.419561	0.770643
ENSG00000158186	722.908	-0.0611088	0.17581	-0.347585	0.728152	0.925695
ENSG00000158220	171.699	0.0283134	0.252809	0.111995	0.910827	0.980484
ENSG00000114107	748.015	-0.527622	0.135429	-3.89594	9.78203167552902e-05	0.0101807
ENSG00000158234	135.711	0.0321738	0.215415	0.149357	0.881272	0.977092
ENSG00000051382	716.375	0.184697	0.141601	1.30435	0.192115	0.578502
ENSG00000183770	68.3076	-0.155484	0.354884	-0.438126	0.661295	0.898581
ENSG00000206262	87.4314	0.089606	0.343661	0.260739	0.794294	0.951338
ENSG00000175110	449.081	-0.338478	0.165301	-2.04765	0.0405948	0.280436
ENSG00000184432	3926.31	0.0198879	0.10792	0.184284	0.853791	0.96902
ENSG00000114113	51.0505	0.18714	0.357319	0.523735	0.600463	0.871055
ENSG00000114115	572.81	-0.40739	0.176385	-2.30967	0.0209066	0.202938
ENSG00000163864	76.2121	-0.438945	0.368359	-1.19162	0.233408	0.621674
ENSG00000158258	4878.81	-0.423571	0.708649	-0.597715	0.55003	0.848888
ENSG00000114120	2909.5	-0.460344	0.109546	-4.20228	2.64243937584981e-05	0.00397572
ENSG00000175093	1037.47	-0.182076	0.15428	-1.18017	0.237934	0.626971
ENSG00000155893	927.424	-0.261082	0.161628	-1.61532	0.10624	0.441874
ENSG00000177311	369.563	0.145955	0.169014	0.863568	0.387825	0.751902
ENSG00000155903	727.817	-0.263327	0.175874	-1.49724	0.134331	0.495578
ENSG00000114125	801.991	-0.197237	0.169374	-1.16451	0.244219	0.63238
ENSG00000069849	1742.46	-0.0558429	0.110141	-0.507012	0.612146	0.877007
ENSG00000114126	2453.81	0.142185	0.124645	1.14072	0.253986	0.640194
ENSG00000175066	675.077	-0.24122	0.171105	-1.40977	0.158606	0.532101
ENSG00000114127	2005.9	-0.0506361	0.148995	-0.339851	0.733969	0.927733
ENSG00000175054	1199.7	-0.283942	0.17096	-1.66087	0.0967393	0.42213
ENSG00000120756	254.709	-0.887719	0.209799	-4.23128	2.32368554189842e-05	0.00369706
ENSG00000144935	826.388	-0.349425	0.12417	-2.81408	0.00489174	0.0972865
ENSG00000163710	201.388	-1.19381	0.329664	-3.62129	0.000293139	0.0204931
ENSG00000188582	580.037	-2.10088	1.09889	-1.91182	0.0558987	0.328849
ENSG00000163714	3381.24	-0.266274	0.141298	-1.88449	0.059499	0.338425
ENSG00000175040	64.8177	0.648417	0.436819	1.4844	0.137702	0.500974
ENSG00000181744	1225.24	0.0588831	0.19179	0.307018	0.75883	0.938
ENSG00000152952	2595.04	-0.077686	0.128706	-0.603594	0.546114	0.847456
ENSG00000114698	122.13	-0.616118	0.24894	-2.47497	0.0133249	0.163659
ENSG00000188313	631.4	-0.119374	0.243879	-0.489483	0.6245	0.882054
ENSG00000174963	206.02	0.213684	0.224091	0.953559	0.340307	0.714637
ENSG00000152977	257.728	-0.0815498	0.19222	-0.424252	0.671382	0.903923
ENSG00000163754	398.795	0.21244	0.173468	1.22467	0.220701	0.606742
ENSG00000071794	1270.61	-0.507363	0.140679	-3.60653	0.000310316	0.0211596
ENSG00000163755	419.74	-0.0618949	0.175641	-0.352394	0.724543	0.924087
ENSG00000047457	18.9025	-0.434645	0.629474	-0.690489	0.489887	0.813559
ENSG00000018408	614.983	0.0299017	0.211789	0.141186	0.887723	0.978564
ENSG00000114744	738.642	-0.067738	0.137746	-0.491761	0.622888	0.880943
ENSG00000082996	399.923	-0.433495	0.198046	-2.18886	0.0286069	0.236828
ENSG00000070087	2276.94	-0.292471	0.138736	-2.10811	0.0350219	0.262003
ENSG00000196428	1343.33	0.250739	0.121804	2.05855	0.0395371	0.27654
ENSG00000120742	2070.07	-0.280822	0.120411	-2.33219	0.0196908	0.195664
ENSG00000144895	1492.13	-0.41427	0.159576	-2.59607	0.00942972	0.136249
ENSG00000198843	1071.63	-0.369015	0.143793	-2.5663	0.0102791	0.141978
ENSG00000181788	269.247	0.287173	0.19814	1.44934	0.147243	0.516314
ENSG00000144893	1372.23	-0.0722199	0.174203	-0.414574	0.678454	0.906832
ENSG00000174946	85.5056	-0.615047	0.453441	-1.3564	0.174972	0.554479
ENSG00000174944	114.087	-0.119256	0.430115	-0.277266	0.781576	0.947515
ENSG00000181631	25.3353	-0.00775971	0.468073	-0.016578	0.986773	0.996521
ENSG00000169313	37.1427	-0.334526	0.500633	-0.668205	0.504003	0.823598
ENSG00000152580	52.1505	0.143929	0.384831	0.374006	0.7084	0.91713
ENSG00000152601	205.069	0.642075	0.308486	2.08137	0.0373997	0.270474
ENSG00000169860	649.225	-0.185284	0.148126	-1.25085	0.210988	0.595655
ENSG00000181467	760.103	-0.0949257	0.149063	-0.636815	0.524245	0.83551
ENSG00000114790	409.948	0.112714	0.191851	0.587509	0.556862	0.853465
ENSG00000174953	2161.94	-0.0284061	0.142389	-0.199496	0.841875	0.964554
ENSG00000196549	283.305	0.825633	0.372107	2.21881	0.0264999	0.226987
ENSG00000114805	434.485	-0.138049	0.181564	-0.760329	0.447058	0.784306
ENSG00000169359	386.623	-0.231773	0.160926	-1.44025	0.149798	0.519936
ENSG00000163655	2882.26	0.114279	0.108567	1.05261	0.292519	0.675369
ENSG00000169282	179.799	-0.435302	0.279928	-1.55505	0.119934	0.469193
ENSG00000114850	2741.54	-0.155115	0.105159	-1.47505	0.140199	0.504978
ENSG00000163659	2243.79	-0.0649795	0.117774	-0.55173	0.581134	0.863102
ENSG00000197980	15.8002	-0.62129	0.601176	-1.03346	0.301389	0.683015
ENSG00000163660	2672.98	-0.260161	0.115896	-2.24478	0.0247826	0.219898
ENSG00000197415	163.282	0.185891	0.223186	0.832898	0.404902	0.761767
ENSG00000174891	365.395	-0.31278	0.152685	-2.04853	0.0405081	0.280356
ENSG00000178053	220.572	-0.518516	0.201894	-2.56826	0.0102209	0.141904
ENSG00000168827	956.451	-0.17427	0.123837	-1.40726	0.159351	0.53343
ENSG00000079257	123.422	-0.750391	0.244416	-3.07014	0.00213962	0.0639667
ENSG00000118849	45.246	-0.108023	0.394345	-0.27393	0.784138	0.947609
ENSG00000118855	346.05	-0.108509	0.185958	-0.583515	0.559547	0.854532
ENSG00000283154	59.2658	-0.219686	0.397666	-0.552439	0.580648	0.862753
ENSG00000151967	56.1163	0.158894	0.346769	0.458213	0.6468	0.89378
ENSG00000180044	74.1736	-0.633991	0.378368	-1.67559	0.0938181	0.416762
ENSG00000068885	374.265	-0.151295	0.224197	-0.674829	0.499784	0.820915
ENSG00000113810	2143.8	-0.103907	0.187242	-0.554932	0.578941	0.862158
ENSG00000213186	513.14	-0.145438	0.190058	-0.765233	0.444133	0.782447
ENSG00000186432	2702.72	0.0822418	0.134555	0.611211	0.54106	0.843871
ENSG00000163590	636.117	0.149424	0.182689	0.817915	0.413406	0.76714
ENSG00000169255	182.256	-0.163248	0.203178	-0.803469	0.421703	0.772465
ENSG00000169251	880.458	-0.480278	0.140728	-3.41281	0.000642968	0.0331556
ENSG00000196542	75.2027	-0.566314	0.351289	-1.6121	0.10694	0.443723
ENSG00000121871	66.3553	1.30341	0.487819	2.67193	0.00754174	0.121732
ENSG00000114200	601.151	-0.23431	0.257531	-0.909834	0.36291	0.73471
ENSG00000169064	49.4764	-0.559406	0.373417	-1.49807	0.134115	0.495176
ENSG00000114209	615.404	-0.44808	0.142838	-3.13698	0.00170699	0.0569353
ENSG00000163536	25.6527	-0.586306	0.470189	-1.24696	0.212413	0.597441
ENSG00000173905	770.541	0.315852	0.157643	2.00359	0.0451138	0.294143
ENSG00000085276	867.278	-0.667162	0.193388	-3.44986	0.000560875	0.0313724
ENSG00000085274	410.704	-0.374999	0.154217	-2.43163	0.0150309	0.175431
ENSG00000171757	54.8439	-0.105564	0.3834	-0.275335	0.783059	0.947609
ENSG00000008952	1281.15	-0.284935	0.132476	-2.15084	0.0314887	0.248874
ENSG00000173890	109.501	-0.510956	0.279306	-1.82938	0.0673427	0.358392
ENSG00000173889	2447.83	0.0082798	0.176104	0.0470166	0.9625	0.992175
ENSG00000163558	1883.18	-0.00965432	0.134991	-0.0715181	0.942985	0.987389
ENSG00000136603	3834.19	-0.00822355	0.127389	-0.0645547	0.948529	0.988372
ENSG00000163584	193.409	-0.320665	0.194223	-1.65102	0.0987347	0.42592
ENSG00000163577	55.5496	-0.19148	0.373318	-0.512913	0.608012	0.875127
ENSG00000154310	976.573	-0.141057	0.20411	-0.691083	0.489513	0.813495
ENSG00000075651	529.088	-0.108618	0.143037	-0.759368	0.447633	0.784728
ENSG00000075420	3395.81	0.167241	0.134385	1.2445	0.213317	0.5986
ENSG00000144959	57.7384	0.161052	0.322854	0.498838	0.617894	0.87872
ENSG00000114346	1238.26	-0.635583	0.175165	-3.62848	0.000285091	0.0201338
ENSG00000169760	124.535	-0.674437	0.332828	-2.02639	0.0427252	0.287927
ENSG00000177694	66.0018	-0.0252536	0.316032	-0.0799083	0.93631	0.986758
ENSG00000177565	5259.57	-0.230295	0.152366	-1.51146	0.130672	0.488462
ENSG00000197584	13.0833	-0.0956137	0.645615	-0.148097	0.882266	0.97754
ENSG00000172667	911.544	-0.274983	0.147178	-1.86837	0.0617102	0.344433
ENSG00000121879	1108.15	-0.126281	0.143912	-0.877485	0.380223	0.747168
ENSG00000171121	71.5268	-0.44443	0.354057	-1.25525	0.209388	0.593924
ENSG00000121864	874.78	-0.0392097	0.132088	-0.296845	0.766585	0.94108
ENSG00000171109	1113.95	-0.259701	0.130024	-1.99734	0.0457887	0.296726
ENSG00000114450	793.462	-0.335094	0.248003	-1.35117	0.176642	0.55691
ENSG00000136518	557.512	-0.28598	0.177059	-1.61516	0.106276	0.441874
ENSG00000136522	503.715	-0.449023	0.188067	-2.38757	0.01696	0.184906
ENSG00000136521	583.88	-0.377856	0.135969	-2.77898	0.00545301	0.100775
ENSG00000058056	1022.87	0.339032	0.204046	1.66155	0.0966031	0.42213
ENSG00000114757	55.7886	0.0240036	0.340586	0.0704773	0.943814	0.987426
ENSG00000163728	1006.94	-0.309093	0.147485	-2.09576	0.0361036	0.264652
ENSG00000284862	38.757	0.0606905	0.442505	0.137152	0.890911	0.978564
ENSG00000114416	4404.31	-0.16369	0.107437	-1.5236	0.12761	0.483276
ENSG00000205981	403.872	-0.235759	0.148462	-1.58801	0.112285	0.453266
ENSG00000058063	1514.23	-0.0975443	0.143739	-0.678621	0.497378	0.819316
ENSG00000043093	1367.15	-0.454433	0.141728	-3.20638	0.00134416	0.0496156
ENSG00000078070	566.673	0.129215	0.144298	0.895478	0.370532	0.739488
ENSG00000053524	1227.13	0.0904233	0.21231	0.425903	0.670179	0.903097
ENSG00000176597	403.289	0.0272458	0.298717	0.0912093	0.927326	0.984964
ENSG00000114796	2069.61	-0.189311	0.154656	-1.22408	0.220922	0.606988
ENSG00000163872	2679.24	0.233223	0.125045	1.86512	0.0621643	0.345557
ENSG00000180834	15.6671	0.694224	0.589586	1.17748	0.239005	0.62811
ENSG00000175193	149.319	-0.0653506	0.24447	-0.267315	0.789226	0.949714
ENSG00000114770	1865.7	0.127773	0.122664	1.04165	0.297576	0.6804
ENSG00000145191	1052.73	0.021499	0.126783	0.169574	0.865345	0.972281
ENSG00000161202	2953.14	0.22769	0.123925	1.83732	0.0661627	0.355229
ENSG00000161203	4558.85	0.0902975	0.140715	0.641707	0.521064	0.834208
ENSG00000161204	598.998	0.236478	0.132868	1.77979	0.0751098	0.378571
ENSG00000145198	212.492	-0.495073	0.279787	-1.76947	0.0768162	0.381315
ENSG00000214160	403.132	0.261285	0.180985	1.44368	0.148829	0.518443
ENSG00000284753	26.1602	-0.0742392	0.462303	-0.160586	0.87242	0.974425
ENSG00000175166	3494.86	0.190499	0.10441	1.82452	0.0680728	0.359879
ENSG00000114867	8250.09	0.306407	0.109123	2.80789	0.00498674	0.0984685
ENSG00000175182	348.472	-0.253808	0.161661	-1.57	0.116415	0.462216
ENSG00000114859	571.054	0.191657	0.174242	1.09995	0.271355	0.655773
ENSG00000163882	692.716	-0.307318	0.178648	-1.72025	0.0853879	0.399235
ENSG00000090534	41.7339	0.248632	0.408831	0.608154	0.543086	0.845126
ENSG00000090539	304.667	-0.238697	0.213574	-1.11763	0.263724	0.648611
ENSG00000182580	2128.68	0.201623	0.199362	1.01134	0.311854	0.693873
ENSG00000177383	682.246	-0.174197	0.158156	-1.10143	0.270711	0.655222
ENSG00000156931	1208.19	-0.0797112	0.122624	-0.650046	0.515662	0.830425
ENSG00000187068	37.1678	0.679348	0.42336	1.60466	0.108569	0.446382
ENSG00000113790	167.195	1.29228	0.29255	4.41729	9.99468840796085e-06	0.00217879
ENSG00000073803	137.669	0.258931	0.212019	1.22126	0.221986	0.608288
ENSG00000163900	504.739	0.190189	0.182362	1.04292	0.296986	0.679907
ENSG00000163904	1029.91	0.195895	0.153909	1.2728	0.203089	0.586975
ENSG00000073792	4117.19	0.121218	0.122622	0.988547	0.322885	0.70218
ENSG00000136527	4012.36	-0.0639092	0.136762	-0.467301	0.640285	0.890565
ENSG00000244405	442.592	-1.1922	0.668473	-1.78347	0.07451	0.3771
ENSG00000058866	33.6598	-1.41671	0.769231	-1.84172	0.0655157	0.353831
ENSG00000213139	28.8303	-0.295074	0.456452	-0.646451	0.517988	0.831978
ENSG00000113838	214.111	0.172447	0.189663	0.90923	0.363229	0.734953
ENSG00000090520	523.901	0.0646163	0.152679	0.423216	0.672137	0.904068
ENSG00000156976	6783.16	-0.417216	0.183027	-2.27953	0.0226354	0.210614
ENSG00000163918	562.52	-0.0689677	0.155066	-0.444762	0.656492	0.897039
ENSG00000073849	1893.12	0.263012	0.124942	2.10507	0.0352855	0.262498
ENSG00000163923	81.532	-0.701276	0.326289	-2.14925	0.0316148	0.249209
ENSG00000127241	427.389	-0.294126	0.279828	-1.05109	0.293215	0.675729
ENSG00000113916	501.873	0.137664	0.171449	0.802944	0.422007	0.772724
ENSG00000145012	6727.18	0.0189591	0.163564	0.115912	0.907722	0.980139
ENSG00000188001	15.0849	0.664527	0.592412	1.12173	0.261976	0.646957
ENSG00000090530	1347.9	-0.0974209	0.238556	-0.408378	0.682997	0.908518
ENSG00000196083	48.8153	0.10764	0.359093	0.299755	0.764364	0.940663
ENSG00000188958	13.9853	-0.460851	0.590507	-0.780432	0.435137	0.779357
ENSG00000152492	1569.88	0.0411444	0.135702	0.303196	0.76174	0.939082
ENSG00000114279	118.177	0.00493697	0.285323	0.0173031	0.986195	0.996521
ENSG00000180611	238.256	0.0499916	0.192566	0.259607	0.795167	0.95189
ENSG00000127252	59.3799	-0.0929648	0.355117	-0.261786	0.793486	0.951178
ENSG00000127249	59.3095	0.156235	0.386987	0.40372	0.686418	0.909336
ENSG00000198836	2587.78	-0.289033	0.110823	-2.60805	0.00910592	0.133805
ENSG00000114315	752.335	-0.161465	0.176005	-0.91739	0.358938	0.731188
ENSG00000133657	6008.14	-0.156861	0.147376	-1.06436	0.287166	0.670086
ENSG00000145014	369.145	-0.116592	0.165604	-0.704043	0.481406	0.808889
ENSG00000041802	822.195	0.171381	0.125729	1.3631	0.172852	0.551559
ENSG00000185112	63.7365	-0.125882	0.395386	-0.318376	0.7502	0.934044
ENSG00000173950	858.518	-0.153101	0.206389	-0.741807	0.458205	0.79172
ENSG00000114331	1389.05	0.00296438	0.16257	0.0182345	0.985452	0.996521
ENSG00000184203	708.996	-0.474874	0.137784	-3.4465	0.000567899	0.0315697
ENSG00000176945	117.334	0.325288	0.236822	1.37355	0.169581	0.546527
ENSG00000145113	54.341	-0.145986	0.341386	-0.427627	0.668923	0.902283
ENSG00000061938	914.48	0.0561419	0.14545	0.385988	0.699505	0.913444
ENSG00000072274	2744.76	-0.172449	0.119998	-1.43709	0.150691	0.521055
ENSG00000163959	131.854	0.445838	0.219458	2.03154	0.0421999	0.285499
ENSG00000161217	990.405	0.250722	0.125675	1.99501	0.0460419	0.29767
ENSG00000213123	48.0874	0.0425708	0.379592	0.112149	0.910705	0.980484
ENSG00000163960	3493.25	0.181329	0.129375	1.40157	0.161043	0.535534
ENSG00000163961	715.86	-0.0649248	0.15153	-0.428462	0.668315	0.901639
ENSG00000185798	136.78	-0.268155	0.225484	-1.18924	0.234344	0.62234
ENSG00000174013	446.724	-0.204503	0.152431	-1.34161	0.179723	0.561184
ENSG00000163964	340.31	-0.176018	0.18978	-0.927488	0.353673	0.726317
ENSG00000174007	61.1382	0.301349	0.333034	0.904861	0.365539	0.736403
ENSG00000180370	2149.41	0.189917	0.155749	1.21938	0.2227	0.608611
ENSG00000119231	1883.53	0.107965	0.113854	0.948278	0.342988	0.717241
ENSG00000114503	949.268	0.17688	0.138445	1.27762	0.201383	0.586482
ENSG00000270170	288.755	-0.28025	0.223524	-1.25378	0.209923	0.594534
ENSG00000119227	26.3872	0.454177	0.469877	0.966586	0.333751	0.710564
ENSG00000163975	349.308	-0.00288678	0.169244	-0.0170569	0.986391	0.996521
ENSG00000075711	1987.73	-0.0753525	0.118733	-0.63464	0.525663	0.836158
ENSG00000161267	171.868	0.0255827	0.206618	0.123816	0.901461	0.979859
ENSG00000145016	475.148	0.166464	0.15657	1.06319	0.287695	0.670944
ENSG00000122068	1316.59	-0.0359166	0.141206	-0.254357	0.79922	0.953033
ENSG00000186001	1958.65	0.197258	0.115687	1.7051	0.088176	0.405089
ENSG00000114473	199.386	0.0683743	0.190283	0.35933	0.719348	0.921879
ENSG00000182899	4791.45	-0.466303	0.221289	-2.10722	0.0350989	0.262003
ENSG00000185621	280.065	0.688404	0.20449	3.36644	0.000761444	0.0356078
ENSG00000272602	382.49	-0.160658	0.160607	-1.00032	0.317154	0.698662
ENSG00000250312	375.993	-0.0981166	0.266477	-0.368199	0.712725	0.918322
ENSG00000186777	217.183	-0.109619	0.250186	-0.43815	0.661278	0.898581
ENSG00000131127	1866.8	-0.139115	0.129855	-1.07131	0.28403	0.66758
ENSG00000182903	979.866	-0.148044	0.134104	-1.10394	0.269618	0.654401
ENSG00000174227	1335.96	0.03935	0.12146	0.323976	0.745956	0.933269
ENSG00000133256	264.113	-0.0279445	0.185043	-0.151016	0.879963	0.977044
ENSG00000169020	102.716	-0.411738	0.286778	-1.43574	0.151076	0.521106
ENSG00000215375	324.992	-0.109684	0.17823	-0.615408	0.538285	0.842689
ENSG00000169026	80.3221	0.396357	0.329344	1.20348	0.228793	0.615878
ENSG00000185619	1469.76	-0.00959007	0.13042	-0.0735322	0.941383	0.987389
ENSG00000168993	47.4121	-0.0468202	0.370167	-0.126484	0.899349	0.979371
ENSG00000178950	1979.67	0.0828757	0.128664	0.644123	0.519496	0.83311
ENSG00000127419	270.923	0.182588	0.185277	0.985485	0.324386	0.703454
ENSG00000145214	872.628	-0.18236	0.142732	-1.27764	0.201377	0.586482
ENSG00000145217	210.815	0.257095	0.205354	1.25196	0.210583	0.595361
ENSG00000127415	435.236	0.0670305	0.214685	0.312227	0.754868	0.936532
ENSG00000127418	1483.75	0.214311	0.13943	1.53705	0.124281	0.475953
ENSG00000159674	133.21	0.0970143	0.293152	0.330935	0.740694	0.931469
ENSG00000159692	2294.79	0.075723	0.120859	0.626539	0.530961	0.838992
ENSG00000090316	1171.04	0.11311	0.139428	0.811239	0.417229	0.769111
ENSG00000163945	1319.26	-0.0806516	0.153825	-0.524309	0.600064	0.870843
ENSG00000174137	54.0168	-0.141558	0.328125	-0.431415	0.666166	0.900898
ENSG00000163950	1262.93	0.056401	0.175392	0.32157	0.747778	0.933799
ENSG00000013810	1471.97	-0.0347921	0.155708	-0.223444	0.82319	0.958955
ENSG00000168936	1064.19	-0.170684	0.143254	-1.19148	0.233466	0.621709
ENSG00000068078	4673.58	0.171197	0.182958	0.935718	0.349418	0.722535
ENSG00000168924	1684.33	0.222921	0.121255	1.83844	0.0659972	0.354633
ENSG00000109685	5226.14	0.195169	0.12528	1.55786	0.119267	0.468073
ENSG00000185049	1020.5	0.12341	0.125858	0.980546	0.326817	0.705521
ENSG00000243449	233.35	-0.147685	0.246925	-0.598099	0.549774	0.848888
ENSG00000185818	443.243	-0.0665378	0.162539	-0.409365	0.682272	0.908077
ENSG00000130997	18.364	0.897197	0.605308	1.48222	0.138283	0.501077
ENSG00000214367	370.309	-0.0678368	0.162668	-0.417027	0.676659	0.905642
ENSG00000123933	1452.64	-0.0341284	0.165962	-0.20564	0.837072	0.963369
ENSG00000159733	12.4494	-0.149183	0.646458	-0.230771	0.817493	0.957257
ENSG00000063978	1800.87	0.144265	0.122114	1.1814	0.237445	0.626562
ENSG00000125386	1495.52	0.196819	0.11686	1.68422	0.0921385	0.413507
ENSG00000168884	469.573	-0.00737623	0.185799	-0.0397	0.968332	0.99309
ENSG00000087266	1381.04	-0.0281774	0.129016	-0.218402	0.827116	0.959917
ENSG00000087274	5604.77	0.247959	0.109302	2.26856	0.023295	0.212967
ENSG00000109736	1371.49	-0.0333238	0.142329	-0.234132	0.814883	0.956628
ENSG00000087269	687.739	0.181469	0.160431	1.13113	0.258	0.643985
ENSG00000125388	178.037	0.0533916	0.197393	0.270484	0.786788	0.948516
ENSG00000197386	5080.91	0.212346	0.105037	2.02162	0.0432152	0.289118
ENSG00000188981	40.5426	-0.0316312	0.3618	-0.0874273	0.930332	0.985562
ENSG00000159788	1164.59	0.0650546	0.138673	0.469123	0.638982	0.889945
ENSG00000109758	38.863	0.222213	0.441405	0.503422	0.614668	0.877632
ENSG00000175920	125.953	0.245873	0.288276	0.852907	0.393711	0.75557
ENSG00000163956	2062.48	0.0918079	0.148487	0.618289	0.536385	0.841896
ENSG00000184160	98.0335	0.0558985	0.285497	0.195793	0.844772	0.964925
ENSG00000132406	435.372	-0.206962	0.151228	-1.36854	0.171143	0.54837
ENSG00000145220	141.255	0.204368	0.256569	0.796544	0.425716	0.7754
ENSG00000168826	133.446	0.316197	0.27863	1.13483	0.256447	0.642604
ENSG00000168824	59.2727	0.369728	0.414868	0.891194	0.372825	0.741152
ENSG00000168818	387.287	0.0319688	0.149909	0.213255	0.831128	0.961089
ENSG00000163132	84.0992	0.106269	0.303995	0.349574	0.726658	0.925117
ENSG00000173040	214.701	-0.0421779	0.229372	-0.183885	0.854104	0.969207
ENSG00000072840	1241.6	0.246869	0.120489	2.04889	0.040473	0.280356
ENSG00000072832	706.067	0.45118	0.190684	2.36611	0.0179762	0.189548
ENSG00000109501	557.961	0.349376	0.152314	2.29379	0.0218027	0.207476
ENSG00000013288	586.824	0.299133	0.147236	2.03165	0.0421891	0.285499
ENSG00000179010	2114.17	0.111159	0.111758	0.994639	0.319912	0.699776
ENSG00000170846	223.134	-0.0184398	0.176093	-0.104716	0.916601	0.981985
ENSG00000178988	641.44	-0.154515	0.163997	-0.942184	0.346099	0.71984
ENSG00000186222	222.863	0.251525	0.198778	1.26536	0.205743	0.589505
ENSG00000170871	2135.49	-0.0074044	0.143906	-0.0514531	0.958965	0.991267
ENSG00000132405	834.726	-0.0212062	0.135187	-0.156865	0.875351	0.975353
ENSG00000173013	17.7555	0.484404	0.570288	0.849402	0.395658	0.75657
ENSG00000173011	593.147	0.299398	0.141908	2.10981	0.0348746	0.261532
ENSG00000109519	368.775	0.128924	0.163039	0.790754	0.429088	0.775889
ENSG00000184985	47.4034	0.17461	0.346378	0.504103	0.614189	0.877632
ENSG00000178597	85.0588	-1.05687	0.499989	-2.11379	0.0345329	0.261158
ENSG00000196526	413.489	0.130785	0.16155	0.809567	0.418189	0.769115
ENSG00000125089	198.944	-0.202918	0.327883	-0.618874	0.535999	0.841859
ENSG00000170801	49.2257	-0.168923	0.416475	-0.405602	0.685035	0.909101
ENSG00000087008	521.947	-0.0112165	0.160967	-0.0696822	0.944447	0.987439
ENSG00000155275	512.831	0.0122811	0.16411	0.0748344	0.940346	0.987198
ENSG00000155269	31.5064	0.240574	0.434346	0.553877	0.579663	0.862158
ENSG00000109625	48.3532	0.304824	0.368916	0.826269	0.408652	0.763911
ENSG00000215612	262.108	0.455348	0.253325	1.79748	0.072259	0.372553
ENSG00000071127	5960.6	-0.00648411	0.163142	-0.0397451	0.968296	0.99309
ENSG00000178163	2045.72	-0.142983	0.133489	-1.07112	0.284114	0.66758
ENSG00000002587	99.6185	-0.700784	0.274386	-2.55401	0.010649	0.144786
ENSG00000157869	483.095	-0.322493	0.151053	-2.13496	0.0327642	0.254359
ENSG00000038219	2769.74	0.151078	0.125536	1.20347	0.228796	0.615878
ENSG00000137449	1234.08	-0.731599	0.227474	-3.21618	0.00129908	0.048997
ENSG00000048342	727.812	0.0802399	0.170385	0.470933	0.637689	0.889448
ENSG00000118564	1315.18	-0.336871	0.125259	-2.6894	0.00715808	0.117955
ENSG00000237765	251.575	-0.0598593	0.205202	-0.291709	0.770509	0.943255
ENSG00000109743	17.6709	0.10228	0.56173	0.182081	0.855519	0.969393
ENSG00000007062	3317.16	0.166395	0.115679	1.43842	0.150315	0.52085
ENSG00000169762	529.368	-0.0718472	0.177357	-0.405099	0.685405	0.909101
ENSG00000169744	206.938	-0.350546	0.279782	-1.25293	0.210233	0.594858
ENSG00000151552	461.392	0.400485	0.174891	2.28991	0.0220264	0.207973
ENSG00000002549	556.535	0.30483	0.135201	2.25465	0.0241554	0.217434
ENSG00000118579	2627.26	0.141974	0.105854	1.34122	0.179848	0.561357
ENSG00000047662	52.7639	-0.133868	0.366271	-0.365488	0.714747	0.919353
ENSG00000163257	1809.6	0.0166884	0.126774	0.131639	0.895269	0.978672
ENSG00000109805	916.23	-0.366494	0.169888	-2.15728	0.0309842	0.246626
ENSG00000178177	958.656	-0.387714	0.193594	-2.00272	0.0452071	0.294473
ENSG00000145147	3134.25	-0.106772	0.221663	-0.481685	0.63003	0.885521
ENSG00000163138	341.148	-0.068074	0.175304	-0.38832	0.697779	0.912916
ENSG00000185774	281.367	-0.00368631	0.32817	-0.0112329	0.991038	0.997605
ENSG00000152990	2685.23	0.0222628	0.119747	0.185916	0.852511	0.968362
ENSG00000109819	865.531	-0.0263765	0.20966	-0.125806	0.899885	0.979444
ENSG00000109606	4332.89	-0.107346	0.132629	-0.809369	0.418303	0.769115
ENSG00000109610	124.819	0.473067	0.273641	1.72879	0.0838473	0.394633
ENSG00000181982	129.284	0.259928	0.227573	1.14217	0.253382	0.639937
ENSG00000153012	856.551	-0.0681416	0.143731	-0.474089	0.635436	0.887667
ENSG00000109618	253.73	-0.441552	0.235227	-1.87713	0.0605003	0.34073
ENSG00000038210	632.334	-0.265064	0.194206	-1.36486	0.172298	0.550364
ENSG00000168228	335.06	-0.235715	0.16654	-1.41537	0.156961	0.530836
ENSG00000053900	1453.25	-0.494145	0.184171	-2.68307	0.00729495	0.119217
ENSG00000091490	781.582	0.0425627	0.131146	0.324543	0.745527	0.933269
ENSG00000250317	210.724	-0.371264	0.235573	-1.576	0.115025	0.4599
ENSG00000168214	2180.05	-0.00998301	0.1495	-0.0667759	0.94676	0.987439
ENSG00000109680	236.905	-0.255643	0.202724	-1.26104	0.207294	0.591481
ENSG00000109689	654.3	-0.105585	0.145702	-0.724668	0.468656	0.799262
ENSG00000169851	12247.7	0.0138284	0.134197	0.103045	0.917927	0.982363
ENSG00000047365	146.769	-0.0724521	0.241399	-0.300134	0.764075	0.940576
ENSG00000174145	145.502	1.11581	0.443938	2.51344	0.0119559	0.154091
ENSG00000181826	198.947	0.1533	0.218097	0.702895	0.482121	0.809206
ENSG00000169299	410.975	-0.196616	0.170825	-1.15098	0.249739	0.636321
ENSG00000065882	1118.81	-0.220809	0.182052	-1.21289	0.225172	0.610584
ENSG00000109787	1369.57	-0.192376	0.209492	-0.918295	0.358465	0.730712
ENSG00000197712	562.35	0.384443	0.159935	2.40375	0.016228	0.181152
ENSG00000109790	772.878	0.0752233	0.147526	0.509899	0.610122	0.876574
ENSG00000157796	1088.36	-0.253322	0.130133	-1.94665	0.051577	0.317358
ENSG00000035928	1492.98	0.0504475	0.120651	0.418129	0.675853	0.905414
ENSG00000134962	87.5618	0.347447	0.321258	1.08152	0.279465	0.662433
ENSG00000163682	8532.57	-0.53213	0.233448	-2.27944	0.0226407	0.210614
ENSG00000121897	302.186	0.0592146	0.2056	0.288009	0.77334	0.944465
ENSG00000109814	2050.45	0.242627	0.114898	2.11166	0.0347152	0.261308
ENSG00000163683	756.455	-0.256771	0.165666	-1.54993	0.121158	0.470709
ENSG00000078140	2714.76	-0.154902	0.155079	-0.998861	0.317862	0.699287
ENSG00000121892	4101.02	-0.0670453	0.125493	-0.534257	0.593164	0.868476
ENSG00000078177	2014.97	-0.0390029	0.153887	-0.253452	0.799919	0.953434
ENSG00000163694	1574.71	-0.540512	0.265545	-2.03548	0.0418028	0.284481
ENSG00000179299	323.241	-0.456732	0.224903	-2.03079	0.042276	0.285709
ENSG00000163697	1065.07	0.174009	0.178197	0.976494	0.32882	0.706967
ENSG00000154277	711.742	0.16299	0.217488	0.74942	0.453604	0.788374
ENSG00000064042	479.983	0.0929891	0.179232	0.51882	0.603887	0.872365
ENSG00000109133	1599.72	0.0869241	0.180378	0.481899	0.629877	0.885521
ENSG00000014824	1865.51	-0.401776	0.140233	-2.86506	0.00416932	0.0897772
ENSG00000188848	230.693	0.484522	0.195633	2.47668	0.0132609	0.163349
ENSG00000178343	378.393	1.01693	0.862166	1.17951	0.238195	0.627253
ENSG00000124406	325.988	-0.249026	0.248743	-1.00114	0.316761	0.698662
ENSG00000183783	104.496	0.219489	0.408121	0.537803	0.590713	0.867294
ENSG00000151806	1194.19	-0.121345	0.144897	-0.837456	0.402336	0.760838
ENSG00000163281	313.358	-0.492428	0.193996	-2.53834	0.011138	0.147816
ENSG00000151834	64.1213	1.363	0.493795	2.76024	0.0057758	0.105291
ENSG00000163288	28.946	0.791614	0.51474	1.53789	0.124075	0.475484
ENSG00000169019	206.838	-0.537887	0.213304	-2.52169	0.0116793	0.151941
ENSG00000145246	182.254	0.469682	0.362478	1.29575	0.195061	0.579107
ENSG00000145244	105.442	-0.910431	0.266331	-3.41842	0.000629867	0.0329004
ENSG00000170448	992.67	-0.178781	0.126325	-1.41525	0.156996	0.530836
ENSG00000163293	342.249	0.106858	0.188193	0.567812	0.570163	0.860191
ENSG00000198515	39.1139	0.00665019	0.432896	0.0153621	0.987743	0.996874
ENSG00000135605	94.2409	0.359965	0.356455	1.00985	0.312569	0.694587
ENSG00000109171	1360.79	0.070596	0.141221	0.499898	0.617147	0.878592
ENSG00000145248	277.075	-0.346939	0.222262	-1.56094	0.118537	0.466002
ENSG00000182223	30.9892	-0.733026	0.585951	-1.251	0.210934	0.595642
ENSG00000075539	2322.76	-0.0293438	0.174944	-0.167732	0.866794	0.973007
ENSG00000109180	1771	-0.100559	0.118537	-0.848335	0.396252	0.757273
ENSG00000145247	260.485	-0.230381	0.208409	-1.10543	0.268975	0.654324
ENSG00000109184	796.854	-0.124489	0.183825	-0.677213	0.498271	0.819985
ENSG00000163069	500.805	0.0534297	0.187826	0.284465	0.776054	0.945184
ENSG00000163071	65.2637	-0.680502	0.315191	-2.15902	0.030849	0.246438
ENSG00000109189	1272.73	0.0725697	0.145705	0.49806	0.618442	0.878809
ENSG00000226887	47.0474	0.146151	0.353062	0.413953	0.678908	0.90709
ENSG00000128045	102.504	0.21043	0.303705	0.692875	0.488388	0.812842
ENSG00000184178	171.492	-0.100279	0.19242	-0.521144	0.602266	0.871935
ENSG00000145216	369.925	0.250447	0.155733	1.60818	0.107796	0.444951
ENSG00000072201	199.955	0.0970288	0.239429	0.405251	0.685293	0.909101
ENSG00000109220	344.459	-0.140112	0.166321	-0.842421	0.399552	0.759609
ENSG00000134853	7611.56	0.24559	0.168236	1.4598	0.144346	0.51153
ENSG00000157404	1829.23	-0.629642	0.28312	-2.22394	0.0261523	0.226248
ENSG00000128052	7407.45	0.0742533	0.213779	0.347336	0.728339	0.925695
ENSG00000128039	58.7743	0.109108	0.313266	0.348293	0.72762	0.925472
ENSG00000134851	1054.15	-0.245953	0.145849	-1.68636	0.0917271	0.41237
ENSG00000134852	1364.21	-0.0883633	0.181929	-0.485701	0.627179	0.884144
ENSG00000090989	664.202	-0.31158	0.1618	-1.92571	0.0541402	0.323579
ENSG00000174799	422.183	0.188961	0.210895	0.895999	0.370253	0.739488
ENSG00000109265	905.412	0.174865	0.147743	1.18358	0.23658	0.625427
ENSG00000157426	563.157	-0.218596	0.156553	-1.3963	0.162623	0.537751
ENSG00000128059	832.728	-0.259144	0.133379	-1.94291	0.0520267	0.318371
ENSG00000128050	4770.65	-0.257397	0.156545	-1.64424	0.100128	0.428958
ENSG00000174780	2821.37	-0.212453	0.124916	-1.70077	0.088987	0.406841
ENSG00000084093	4166.37	0.0682668	0.146118	0.467202	0.640355	0.890565
ENSG00000084092	583.916	-0.0541835	0.161671	-0.335146	0.737515	0.929837
ENSG00000047315	3388.76	-0.0500829	0.116452	-0.430073	0.667143	0.901006
ENSG00000163453	187.907	-0.556912	0.230352	-2.41765	0.0156209	0.17855
ENSG00000150471	755.724	0.508823	0.187271	2.71703	0.006587	0.113405
ENSG00000205678	1530.41	0.312806	0.2914	1.07346	0.283064	0.665903
ENSG00000145241	973.424	-0.264877	0.151276	-1.75095	0.0799541	0.387645
ENSG00000033178	1896.09	-0.234085	0.125666	-1.86275	0.0624969	0.34631
ENSG00000109163	41.9751	0.0276187	0.411283	0.0671525	0.94646	0.987439
ENSG00000083896	2650.41	0.152158	0.11249	1.35264	0.176172	0.556371
ENSG00000087128	43.5125	-0.760778	0.502283	-1.51464	0.129863	0.487674
ENSG00000132467	325.539	0.0766683	0.176648	0.434017	0.664276	0.89984
ENSG00000018189	1464.84	-0.129756	0.139235	-0.931919	0.351379	0.725072
ENSG00000132463	2341.96	-0.0525901	0.109738	-0.479235	0.631772	0.886106
ENSG00000173542	1756.36	0.00187102	0.224603	0.00833034	0.993353	0.997972
ENSG00000156136	271.082	-0.34702	0.247236	-1.4036	0.160439	0.53503
ENSG00000080493	1344.49	0.88596	0.215727	4.10686	4.01065938451648e-05	0.00555155
ENSG00000056291	67.8593	-1.11328	0.402401	-2.7666	0.00566439	0.103987
ENSG00000156140	720.674	-0.411422	0.217378	-1.89266	0.0584034	0.335666
ENSG00000163626	492.664	-0.299938	0.175607	-1.70801	0.0876347	0.404065
ENSG00000132466	6001.13	0.199692	0.118296	1.68807	0.0913976	0.411862
ENSG00000081051	1058.77	1.04782	1.15643	0.906084	0.364891	0.736195
ENSG00000169435	185.239	0.927399	0.720572	1.28703	0.198083	0.581873
ENSG00000163738	324.425	-0.276005	0.194588	-1.4184	0.156073	0.52924
ENSG00000169116	188.374	-0.698314	0.402089	-1.73671	0.0824377	0.391325
ENSG00000163743	701.536	-0.230142	0.161674	-1.42349	0.154594	0.527066
ENSG00000174796	393.394	-0.0913693	0.194935	-0.468717	0.639272	0.889945
ENSG00000138757	4259.2	0.0449407	0.112192	0.400569	0.688737	0.910048
ENSG00000138768	1958.6	-0.0171724	0.110458	-0.155465	0.876454	0.976095
ENSG00000138744	30.0596	0.573855	0.459958	1.24763	0.212168	0.59716
ENSG00000198301	931.778	-0.0200767	0.136075	-0.147542	0.882704	0.97754
ENSG00000138750	1137.89	-0.194746	0.153302	-1.27034	0.203963	0.588009
ENSG00000138760	2085.34	0.0107453	0.127256	0.0844383	0.932708	0.985763
ENSG00000189157	21.2099	-0.369179	0.533648	-0.691803	0.489061	0.813163
ENSG00000138771	1903.73	0.6823	0.600701	1.13584	0.256023	0.642122
ENSG00000186212	88.5257	0.0918335	0.316208	0.290421	0.771494	0.943627
ENSG00000138758	4412.69	0.50099	0.180884	2.76968	0.00561114	0.103284
ENSG00000118816	6874.31	0.164048	0.117409	1.39724	0.162341	0.537242
ENSG00000138764	725.805	0.182436	0.194908	0.936011	0.349267	0.722535
ENSG00000138767	1475.75	-0.272423	0.153948	-1.76957	0.0767986	0.381315
ENSG00000169288	229.549	-0.182268	0.234585	-0.77698	0.437171	0.779608
ENSG00000138759	18416.8	0.619476	0.186295	3.32523	0.000883442	0.038576
ENSG00000138772	884.408	0.0644548	0.259415	0.248462	0.803777	0.954614
ENSG00000138756	567.859	0.0516445	0.139585	0.369985	0.711394	0.918311
ENSG00000163291	651.566	-0.397176	0.138126	-2.87545	0.00403446	0.0879448
ENSG00000163297	1399.64	-0.0779863	0.14344	-0.543688	0.586657	0.865159
ENSG00000138675	22.5851	0.662374	0.588897	1.12477	0.260686	0.646323
ENSG00000138669	25.5002	-0.942561	0.49158	-1.91741	0.0551855	0.326863
ENSG00000138670	296.899	-0.16103	0.208651	-0.771768	0.440252	0.780702
ENSG00000138668	4329.04	0.183052	0.150927	1.21285	0.225187	0.610584
ENSG00000152795	5431.97	-0.148569	0.11501	-1.29179	0.196429	0.580329
ENSG00000145293	580.172	-0.251762	0.14743	-1.70767	0.0876979	0.404065
ENSG00000249242	118.364	0.810346	0.263026	3.08086	0.00206403	0.0623805
ENSG00000145284	267.973	0.222509	0.267138	0.832935	0.404881	0.761767
ENSG00000138674	4694.72	0.219815	0.113283	1.9404	0.0523309	0.319244
ENSG00000168152	415.366	-0.630716	0.148251	-4.25439	2.09622939620275e-05	0.00345429
ENSG00000189308	514.089	0.102047	0.191775	0.532119	0.594643	0.869171
ENSG00000138663	614.381	-0.398547	0.205672	-1.93778	0.05265	0.320029
ENSG00000173085	161.628	-0.0263641	0.221654	-0.118943	0.905321	0.97998
ENSG00000163312	302.829	-0.0585023	0.166911	-0.3505	0.725964	0.924676
ENSG00000163319	164.548	-0.612906	0.224097	-2.735	0.00623804	0.110409
ENSG00000163322	350.924	-0.18448	0.157296	-1.17282	0.240869	0.629421
ENSG00000163624	216.187	-0.0174055	0.210713	-0.0826032	0.934167	0.986178
ENSG00000163625	4714.15	0.210571	0.131681	1.5991	0.109798	0.44859
ENSG00000138639	462.626	-0.156841	0.192803	-0.813478	0.415944	0.768489
ENSG00000109339	1543.23	-0.253402	0.233264	-1.08634	0.277331	0.660725
ENSG00000163629	27432.4	0.0756316	0.155215	0.487271	0.626066	0.883475
ENSG00000172493	4677.6	0.0471591	0.160342	0.294117	0.768669	0.942252
ENSG00000145332	276.843	0.0688626	0.200505	0.343446	0.731263	0.926376
ENSG00000198189	424.889	-0.675657	0.170768	-3.95658	7.60306951514663e-05	0.00841934
ENSG00000170502	223.549	0.0534599	0.207934	0.257101	0.797101	0.952509
ENSG00000152583	24.4595	-0.0660305	0.502415	-0.131426	0.895438	0.978672
ENSG00000118762	1426.71	0.189995	0.178692	1.06325	0.287667	0.670944
ENSG00000163644	1051.16	-0.125338	0.146195	-0.857338	0.391258	0.754078
ENSG00000138642	116.466	0.108157	0.237666	0.45508	0.649052	0.894393
ENSG00000138646	55.2645	-0.830566	0.331194	-2.5078	0.0121487	0.155706
ENSG00000138641	23.8484	0.162494	0.619113	0.262463	0.792964	0.951178
ENSG00000177432	99.4283	0.275698	0.309964	0.889452	0.37376	0.742185
ENSG00000138640	823.557	0.140983	0.136102	1.03586	0.300266	0.682395
ENSG00000180346	379.696	-0.0773619	0.152374	-0.507712	0.611656	0.877007
ENSG00000185477	197.97	0.26076	0.202017	1.29079	0.196778	0.58089
ENSG00000145335	82.9277	-0.294927	0.27689	-1.06514	0.286811	0.669709
ENSG00000184305	25.9245	-0.381288	0.459754	-0.829332	0.406917	0.7627
ENSG00000152208	68.436	-0.639476	0.420284	-1.52153	0.128126	0.483907
ENSG00000172238	49.0577	-0.40852	0.383792	-1.06443	0.287134	0.670086
ENSG00000163104	2594.8	-0.173216	0.135337	-1.27988	0.200586	0.585996
ENSG00000163110	6091.55	-0.128411	0.172834	-0.742976	0.457496	0.791385
ENSG00000138696	131.164	0.00712414	0.260871	0.027309	0.978213	0.994984
ENSG00000182168	1305.48	0.243939	0.258134	0.945008	0.344655	0.718373
ENSG00000138698	653.164	0.0394138	0.140725	0.280076	0.779419	0.946628
ENSG00000168785	378.743	0.236412	0.165093	1.43199	0.152148	0.523195
ENSG00000151247	1055.62	-0.237326	0.147758	-1.60618	0.108235	0.44589
ENSG00000164024	1136.87	0.00538799	0.126988	0.0424293	0.966156	0.99288
ENSG00000197894	3012.27	-0.228952	0.176135	-1.29987	0.193645	0.57878
ENSG00000172955	30.6464	-0.208194	0.599417	-0.347328	0.728345	0.925695
ENSG00000145331	133.633	-0.359123	0.224618	-1.59881	0.109862	0.448672
ENSG00000138823	537.191	0.149916	0.332618	0.450715	0.652195	0.894982
ENSG00000109270	662.198	-0.586069	0.14425	-4.06287	4.84727321617599e-05	0.00645153
ENSG00000164031	1616.59	-0.367572	0.141973	-2.58902	0.00962498	0.137208
ENSG00000164032	2470.54	-0.463784	0.121727	-3.81004	0.000138942	0.0122535
ENSG00000145358	424.475	-0.538621	0.260148	-2.07044	0.0384114	0.273785
ENSG00000164035	245.571	-0.888973	0.380715	-2.33501	0.0195431	0.195664
ENSG00000138814	1307.13	-0.0927882	0.167025	-0.555535	0.578529	0.862158
ENSG00000138821	1257.27	-0.280599	0.130041	-2.15777	0.0309455	0.246626
ENSG00000109320	308.877	0.242105	0.195012	1.24148	0.214427	0.599979
ENSG00000109323	920.914	0.0806456	0.14284	0.564588	0.572354	0.860996
ENSG00000109332	5052.8	-0.158339	0.107846	-1.46819	0.142052	0.507823
ENSG00000145354	451.399	-0.460198	0.189303	-2.43102	0.0150565	0.175431
ENSG00000164037	15.5751	-0.81995	0.557322	-1.47123	0.141228	0.506053
ENSG00000164038	189.454	-0.640616	0.284749	-2.24976	0.0244645	0.218758
ENSG00000164039	600.796	-0.385789	0.195756	-1.97077	0.0487501	0.306448
ENSG00000138778	1265.69	-0.719052	0.158423	-4.53882	5.65703835549016e-06	0.00163135
ENSG00000169836	16.2982	-0.77601	0.587882	-1.32001	0.186832	0.569131
ENSG00000168772	1457.95	-0.450305	0.196308	-2.29387	0.0217981	0.207476
ENSG00000168769	1445.25	0.219966	0.130768	1.68211	0.0925483	0.41418
ENSG00000138777	961.182	-0.493561	0.147428	-3.34781	0.000814524	0.036606
ENSG00000138785	197.685	-0.265073	0.20023	-1.32384	0.185555	0.567362
ENSG00000138780	628.249	-0.0391051	0.162473	-0.240687	0.809797	0.955555
ENSG00000168743	138.419	0.455926	0.2353	1.93764	0.0526677	0.320029
ENSG00000145348	1260.71	-0.084201	0.149595	-0.562862	0.573529	0.861325
ENSG00000164022	646.025	-0.269248	0.134231	-2.00586	0.0448713	0.293294
ENSG00000138801	1786.77	0.0446749	0.143886	0.310488	0.75619	0.937248
ENSG00000155016	145.403	0.268737	0.220848	1.21684	0.223663	0.609905
ENSG00000138796	878.611	-0.262987	0.133569	-1.96892	0.0489628	0.307366
ENSG00000138795	958.087	-0.0388098	0.520434	-0.074572	0.940555	0.987198
ENSG00000109475	5241.24	-0.572357	0.227245	-2.51868	0.0117795	0.153101
ENSG00000198856	2168.08	-0.307654	0.165426	-1.85977	0.0629187	0.347257
ENSG00000164089	43.6753	-0.748016	0.407322	-1.83643	0.0662947	0.355541
ENSG00000188517	207.278	-0.037906	0.252813	-0.149937	0.880814	0.977092
ENSG00000138802	1760.77	0.1656	0.121971	1.3577	0.174559	0.553372
ENSG00000005059	96.7659	0.0571365	0.316017	0.180802	0.856523	0.96966
ENSG00000138794	167.709	0.534886	0.254098	2.10504	0.0352882	0.262498
ENSG00000123739	410.616	-0.117825	0.210812	-0.558911	0.576222	0.861727
ENSG00000109534	139.372	0.0515532	0.293741	0.175505	0.860683	0.970477
ENSG00000180245	20.5109	0.528369	0.520557	1.01501	0.310102	0.691882
ENSG00000138798	32.4038	0.450179	0.424954	1.05936	0.289436	0.672323
ENSG00000170522	1299.77	-0.0783673	0.164592	-0.476131	0.633981	0.887195
ENSG00000138792	235.749	-0.313247	0.189471	-1.65327	0.0982764	0.425096
ENSG00000164093	1752.6	0.410756	0.196698	2.08826	0.0367747	0.267448
ENSG00000138660	410.014	-0.320133	0.168254	-1.90268	0.0570821	0.33158
ENSG00000145365	101.743	-0.190914	0.250991	-0.76064	0.446872	0.784306
ENSG00000138658	819.068	-0.332796	0.150734	-2.20784	0.0272557	0.231172
ENSG00000174720	983.396	-0.385659	0.177629	-2.17115	0.0299197	0.242926
ENSG00000145362	1024.36	0.412064	0.124508	3.30955	0.000934469	0.0403448
ENSG00000145349	3981.7	-0.234669	0.114126	-2.05623	0.0397607	0.277403
ENSG00000174607	104.02	-0.012712	0.342453	-0.0371204	0.970389	0.993287
ENSG00000174599	30.5503	-0.76135	0.4221	-1.80372	0.0712756	0.370461
ENSG00000164099	56.882	0.343844	0.333373	1.03141	0.302349	0.68373
ENSG00000145388	592.073	-0.1635	0.146532	-1.1158	0.26451	0.649052
ENSG00000150961	1055.23	0.172091	0.139607	1.23268	0.217694	0.603587
ENSG00000172399	228.749	-0.0688978	0.262316	-0.262652	0.792819	0.951178
ENSG00000145390	2025.94	-0.0682958	0.177058	-0.385726	0.699699	0.913444
ENSG00000164096	325.294	0.119128	0.190492	0.625369	0.531729	0.839629
ENSG00000138735	548.422	-0.147709	0.204661	-0.721723	0.470465	0.800247
ENSG00000164109	718.017	-0.579365	0.131029	-4.42166	9.79440624682724e-06	0.00217879
ENSG00000138738	493.174	-0.609284	0.157047	-3.87962	0.000104619	0.0104938
ENSG00000173376	98.0087	0.00331483	0.30201	0.0109759	0.991243	0.997605
ENSG00000164111	2202.09	0.183763	0.123254	1.49093	0.135979	0.498578
ENSG00000123737	555.556	-0.450737	0.168815	-2.67001	0.00758486	0.122223
ENSG00000145386	933.068	-0.323001	0.166266	-1.94268	0.0520553	0.318404
ENSG00000138686	380.145	-0.392199	0.186611	-2.10169	0.0355803	0.26302
ENSG00000138741	124.22	-0.250711	0.319108	-0.785664	0.432064	0.777557
ENSG00000138688	4495.6	-0.0758084	0.133541	-0.56768	0.570252	0.860226
ENSG00000181004	117.788	-0.568534	0.26661	-2.13246	0.0329691	0.254783
ENSG00000138685	207.607	-0.0535386	0.292247	-0.183196	0.854644	0.969262
ENSG00000170917	129.864	0.033679	0.225081	0.149631	0.881056	0.977092
ENSG00000145375	515.506	-0.119593	0.179134	-0.667619	0.504377	0.823598
ENSG00000164056	316.707	-0.616935	0.261254	-2.36144	0.0182041	0.189745
ENSG00000151458	1772.55	0.164768	0.180972	0.910461	0.36258	0.734475
ENSG00000196159	3449.08	0.406548	0.195938	2.07488	0.0379976	0.272237
ENSG00000164066	1444.85	-0.132396	0.127185	-1.04097	0.29789	0.680618
ENSG00000164070	101.979	-0.249582	0.317287	-0.786614	0.431508	0.777557
ENSG00000142731	429.619	-0.474249	0.178324	-2.65948	0.0078262	0.125093
ENSG00000164073	719.166	-0.228183	0.188348	-1.2115	0.225705	0.611271
ENSG00000164074	693.654	-0.116274	0.169457	-0.686154	0.492616	0.815449
ENSG00000138709	654.841	-0.229872	0.139686	-1.64564	0.0998377	0.42838
ENSG00000164040	1398.65	0.178492	0.160162	1.11445	0.265088	0.649788
ENSG00000077684	3037.91	0.31279	0.148426	2.10739	0.0350841	0.262003
ENSG00000151466	324.79	-0.320868	0.242137	-1.32515	0.185122	0.566741
ENSG00000151470	55.8671	-1.02885	0.346708	-2.96747	0.00300263	0.0743514
ENSG00000138650	1571.37	0.189528	0.229529	0.825726	0.408959	0.763943
ENSG00000254535	387.079	0.227891	0.206618	1.10296	0.270044	0.654862
ENSG00000189184	896.013	0.436745	0.291997	1.49572	0.134727	0.495987
ENSG00000151012	179.851	1.00972	0.857035	1.17815	0.238737	0.62811
ENSG00000151014	267.333	0.0712031	0.172746	0.412183	0.680206	0.9073
ENSG00000109381	1373.27	-0.0998143	0.133127	-0.749768	0.453394	0.788374
ENSG00000109390	304.973	-0.236434	0.183692	-1.28712	0.198053	0.581873
ENSG00000164134	1877.27	-0.137748	0.159534	-0.863441	0.387895	0.751902
ENSG00000172007	217.373	0.161484	0.193111	0.836223	0.403029	0.76109
ENSG00000145391	1331.07	0.368461	0.144676	2.54679	0.0108718	0.14568
ENSG00000085871	397.228	-0.179443	0.186178	-0.963826	0.335133	0.711025
ENSG00000196782	1869.08	0.123927	0.123143	1.00637	0.31424	0.696288
ENSG00000153130	931.09	-0.627777	0.141465	-4.43769	9.09291074394457e-06	0.00209773
ENSG00000153132	295.278	-0.865381	0.192488	-4.49577	6.93201783033805e-06	0.00184525
ENSG00000179387	1294.64	-0.573277	0.160875	-3.56349	0.000365953	0.0234515
ENSG00000109436	566.973	0.102031	0.167077	0.61068	0.541411	0.84401
ENSG00000170153	934.395	0.126751	0.146086	0.867645	0.385589	0.750209
ENSG00000109445	410.308	-0.167012	0.171837	-0.971919	0.331091	0.707793
ENSG00000109452	36.9022	0.478479	0.534593	0.895034	0.370769	0.739488
ENSG00000170185	816.535	-0.0898133	0.133733	-0.671586	0.501847	0.821935
ENSG00000109458	1074.78	0.14475	0.166587	0.868917	0.384893	0.750167
ENSG00000153147	4274.36	-0.021021	0.110756	-0.189796	0.849469	0.966731
ENSG00000164161	392.832	-0.48839	0.742912	-0.6574	0.510924	0.826965
ENSG00000164162	131.121	-0.384139	0.263415	-1.45831	0.144756	0.512066
ENSG00000164163	1422.88	-0.215628	0.125175	-1.72262	0.0849569	0.397826
ENSG00000164164	2417.3	-0.00810159	0.169189	-0.0478849	0.961808	0.991867
ENSG00000170365	571.622	0.148441	0.144442	1.02768	0.304098	0.68588
ENSG00000151611	75.9484	0.129063	0.272227	0.4741	0.635428	0.887667
ENSG00000151612	1719.54	0.420295	0.163364	2.57275	0.0100893	0.141189
ENSG00000164167	166.117	-0.0151271	0.243798	-0.0620477	0.950525	0.988769
ENSG00000120519	182.522	0.196657	0.221386	0.8883	0.374379	0.742642
ENSG00000151617	2444.39	-0.182119	0.19368	-0.940308	0.34706	0.72024
ENSG00000164168	780.81	0.0429451	0.145153	0.29586	0.767337	0.941401
ENSG00000164169	487.097	-0.227124	0.154908	-1.46618	0.142599	0.5082
ENSG00000071205	798.553	0.273152	0.252583	1.08144	0.279503	0.662433
ENSG00000151623	64.8276	0.374775	0.344363	1.08831	0.276457	0.660577
ENSG00000170390	75.013	1.22413	0.480467	2.54779	0.0108409	0.145624
ENSG00000198589	4923.99	-0.0116949	0.123825	-0.0944473	0.924754	0.984329
ENSG00000181541	164.128	0.0332243	0.375177	0.0885564	0.929434	0.985562
ENSG00000145425	15212.8	-0.478932	0.226395	-2.11547	0.03439	0.260979
ENSG00000109686	1678.02	0.169856	0.136141	1.24765	0.212158	0.59716
ENSG00000189099	70.4664	0.439285	0.331857	1.32372	0.185597	0.567365
ENSG00000164142	963.29	0.181539	0.138174	1.31384	0.1889	0.572907
ENSG00000059691	541.316	-0.175385	0.165987	-1.05662	0.290684	0.673865
ENSG00000109670	589.5	-0.107407	0.137459	-0.781374	0.434583	0.779357
ENSG00000169989	66.7713	-0.489062	0.351207	-1.39252	0.163766	0.539083
ENSG00000164144	640.084	-0.382577	0.144152	-2.65398	0.00795477	0.126337
ENSG00000137460	259.58	-0.478931	0.324259	-1.477	0.139675	0.503637
ENSG00000109654	754.736	-0.168659	0.140155	-1.20338	0.22883	0.615878
ENSG00000121211	13.7591	-0.557262	0.687588	-0.81046	0.417676	0.769115
ENSG00000121210	270.185	-0.012141	0.201406	-0.0602812	0.951932	0.988866
ENSG00000171566	1039.78	-0.175723	0.176392	-0.996202	0.319152	0.699776
ENSG00000121207	78.1891	0.566958	0.34418	1.64727	0.0995018	0.427823
ENSG00000164114	696.27	-0.371126	0.159476	-2.32716	0.0199569	0.197176
ENSG00000164116	1848.24	-0.139088	0.209755	-0.663099	0.507267	0.825784
ENSG00000061918	142.28	-0.208416	0.358335	-0.581623	0.560821	0.85481
ENSG00000256043	74.2231	0.0350162	0.324593	0.107877	0.914093	0.981452
ENSG00000145431	251.577	0.264588	0.2075	1.27513	0.202264	0.586698
ENSG00000164125	262.086	0.709504	0.388768	1.82501	0.0679999	0.359807
ENSG00000164124	67.6734	-0.48988	0.313016	-1.56503	0.117575	0.463404
ENSG00000205208	472.557	-0.223991	0.199815	-1.12099	0.262291	0.646957
ENSG00000171503	168.923	-0.293555	0.207427	-1.41522	0.157004	0.530836
ENSG00000171497	331.548	0.111597	0.205143	0.543994	0.586446	0.865159
ENSG00000052795	1892.02	0.236024	0.161929	1.45758	0.144956	0.512249
ENSG00000109756	2830.36	0.271	0.112384	2.41137	0.0158927	0.180169
ENSG00000145414	550.766	0.0296895	0.144582	0.205348	0.8373	0.963369
ENSG00000164128	453.045	0.770525	0.193901	3.9738	7.07348271239633e-05	0.00804783
ENSG00000164129	188.225	0.517892	0.34937	1.48236	0.138245	0.501077
ENSG00000198498	441.544	-0.176833	0.205096	-0.862192	0.388582	0.751902
ENSG00000145416	371.751	-0.283911	0.236872	-1.19859	0.230689	0.617962
ENSG00000248329	2089.32	-0.955165	0.536015	-1.78198	0.074753	0.377501
ENSG00000170088	389.489	0.131018	0.153812	0.851802	0.394324	0.755765
ENSG00000109466	318.035	-0.0817433	0.199468	-0.409807	0.681947	0.907911
ENSG00000052802	1257.27	-0.27494	0.130484	-2.10707	0.0351117	0.262003
ENSG00000109472	3330.48	-0.24185	0.145834	-1.65839	0.0972385	0.422603
ENSG00000196104	93.2111	-0.885509	0.369281	-2.39793	0.016488	0.182874
ENSG00000137628	23.7992	0.086374	0.525855	0.164254	0.869531	0.973678
ENSG00000129116	3134.22	-0.181313	0.203563	-0.890695	0.373093	0.741472
ENSG00000145439	830.627	-0.317665	0.178235	-1.78229	0.0747027	0.377501
ENSG00000154447	992.4	0.0304887	0.142218	0.21438	0.830251	0.96086
ENSG00000137601	547.124	-0.0864414	0.188855	-0.457714	0.647158	0.893827
ENSG00000109572	1424.46	0.339607	0.142309	2.3864	0.0170141	0.184975
ENSG00000056050	283.913	-0.216942	0.189713	-1.14352	0.252822	0.639198
ENSG00000198948	334.53	-0.306151	0.180426	-1.69683	0.0897295	0.408218
ENSG00000109576	421.525	0.0119752	0.166327	0.0719975	0.942604	0.987389
ENSG00000109586	1312.31	-0.249144	0.114541	-2.17515	0.0296192	0.24231
ENSG00000164104	2457.35	-0.439854	0.120596	-3.64733	0.000264982	0.0191035
ENSG00000164105	129.166	-0.366978	0.240599	-1.52527	0.127193	0.482093
ENSG00000164106	65.6716	-0.331232	0.320005	-1.03508	0.30063	0.68257
ENSG00000164107	1343.24	-0.166638	0.197894	-0.842059	0.399755	0.759875
ENSG00000164117	237.625	-0.430272	0.228605	-1.88216	0.0598141	0.339599
ENSG00000164118	562.343	-0.144349	0.182934	-0.789076	0.430068	0.776343
ENSG00000150625	182.481	-0.878602	0.309456	-2.83918	0.00452295	0.094004
ENSG00000150627	149.237	0.278868	0.274454	1.01608	0.30959	0.691184
ENSG00000129128	3092.43	-0.0740944	0.18161	-0.407987	0.683283	0.90855
ENSG00000150630	222.917	0.991628	0.333107	2.97691	0.00291174	0.073991
ENSG00000109674	144.732	-0.732069	0.217778	-3.36154	0.000775083	0.0358947
ENSG00000038002	179.533	-0.568853	0.192062	-2.96182	0.00305831	0.0749531
ENSG00000218336	2321.74	0.211357	0.172477	1.22542	0.220419	0.606085
ENSG00000129187	976.546	0.103891	0.133345	0.779114	0.435913	0.779357
ENSG00000151718	2511.04	0.350245	0.113847	3.07645	0.00209482	0.0629833
ENSG00000185758	13.8304	-0.289785	0.638416	-0.453913	0.649891	0.894473
ENSG00000168564	485.078	-0.314994	0.152231	-2.06918	0.0385294	0.274168
ENSG00000168556	147.989	-0.173911	0.223092	-0.779549	0.435657	0.779357
ENSG00000182552	299.968	-0.369665	0.164372	-2.24896	0.0245152	0.21904
ENSG00000168538	1305.7	-0.137861	0.117597	-1.17231	0.241071	0.629421
ENSG00000173320	559.871	-0.0235637	0.175768	-0.134062	0.893354	0.978647
ENSG00000168310	207.333	0.054587	0.193267	0.282443	0.777604	0.945418
ENSG00000164305	1073.49	-0.400624	0.170391	-2.3512	0.0187128	0.191683
ENSG00000164306	214.116	-0.0126843	0.189878	-0.0668022	0.946739	0.987439
ENSG00000151725	453.325	-0.1359	0.212793	-0.638652	0.523049	0.834844
ENSG00000151726	669.348	-0.250172	0.170912	-1.46375	0.143263	0.508822
ENSG00000151729	713.488	-0.354222	0.203646	-1.7394	0.0819641	0.39055
ENSG00000164323	1170.99	-0.315539	0.130697	-2.41428	0.0157663	0.179767
ENSG00000109762	739.981	-0.32398	0.170771	-1.89716	0.0578074	0.334138
ENSG00000109771	230.885	0.0334426	0.221609	0.150908	0.880048	0.977044
ENSG00000186352	50.5598	-0.148248	0.369885	-0.400796	0.68857	0.910048
ENSG00000109775	199.308	-0.0259862	0.198016	-0.131233	0.895591	0.978672
ENSG00000154553	91.7426	0.432604	0.399244	1.08356	0.27856	0.661718
ENSG00000154556	856.954	-0.629547	0.562678	-1.11884	0.263208	0.648049
ENSG00000109794	58.991	0.156449	0.417622	0.374619	0.707944	0.917035
ENSG00000145476	80.9645	-0.0296655	0.334072	-0.0887995	0.929241	0.985562
ENSG00000083857	9736.7	0.556001	0.153703	3.61736	0.000297619	0.020696
ENSG00000109536	112.138	-0.349047	0.247205	-1.41197	0.157957	0.531465
ENSG00000153404	1644.83	0.30722	0.182567	1.68278	0.0924171	0.413993
ENSG00000164366	629.716	0.0841593	0.162611	0.517548	0.604773	0.872826
ENSG00000073578	347.307	0.114741	0.175412	0.654124	0.513032	0.828744
ENSG00000286001	40.1672	0.662274	0.397069	1.66791	0.0953344	0.419592
ENSG00000249915	341.885	0.161365	0.188265	0.857118	0.39138	0.754208
ENSG00000063438	40.0088	0.440931	0.399376	1.10405	0.269572	0.654401
ENSG00000180104	1314.79	0.144684	0.150984	0.958279	0.337922	0.713227
ENSG00000066230	166.102	-0.0104554	0.216529	-0.0482863	0.961488	0.991867
ENSG00000112877	468.671	0.186831	0.143864	1.29866	0.19406	0.57878
ENSG00000171368	236.088	0.197914	0.236264	0.837681	0.40221	0.760838
ENSG00000206077	90.1346	-0.102321	0.290265	-0.352509	0.724456	0.924062
ENSG00000188818	450.715	0.301569	0.173341	1.73974	0.0819043	0.390534
ENSG00000028310	1380.99	0.191055	0.118571	1.61132	0.10711	0.444163
ENSG00000071539	375.852	0.102876	0.178368	0.576761	0.564101	0.856171
ENSG00000145506	95.3015	-0.848621	0.280645	-3.02382	0.00249606	0.069287
ENSG00000113504	1446.15	0.111661	0.140764	0.793253	0.42763	0.775552
ENSG00000174358	67.8133	0.465902	0.376356	1.23793	0.215742	0.601956
ENSG00000164362	160.719	-0.172223	0.234406	-0.73472	0.46251	0.794961
ENSG00000049656	1424.8	0.183019	0.129451	1.41381	0.157418	0.531252
ENSG00000153395	1888.5	0.197331	0.11104	1.77711	0.0755494	0.379483
ENSG00000171421	143.424	-0.489498	0.29147	-1.67941	0.0930723	0.415181
ENSG00000145494	105.1	-0.170905	0.262191	-0.651833	0.514509	0.829664
ENSG00000170561	293.483	-0.503415	0.266024	-1.89237	0.0584421	0.335666
ENSG00000170549	218.178	-0.137993	0.291885	-0.472764	0.636381	0.888442
ENSG00000145536	140.065	0.387263	0.262256	1.47666	0.139766	0.503811
ENSG00000164151	2179.37	0.221676	0.119125	1.86086	0.0627635	0.34656
ENSG00000133398	245.497	-0.0233521	0.185599	-0.12582	0.899875	0.979444
ENSG00000215218	26.2408	-0.489571	0.500753	-0.977669	0.328238	0.706721
ENSG00000037474	1136.25	0.234214	0.137487	1.70354	0.0884672	0.405611
ENSG00000145545	354.802	0.0871437	0.187125	0.465697	0.641432	0.890976
ENSG00000112941	864.392	0.257603	0.14968	1.72103	0.085246	0.398775
ENSG00000078295	102.101	0.179166	0.346089	0.517686	0.604677	0.872778
ENSG00000124275	801.351	0.0347719	0.131438	0.26455	0.791356	0.950887
ENSG00000124279	133.957	0.01407	0.228777	0.0615009	0.95096	0.988769
ENSG00000112902	2035.64	0.4631	0.192039	2.41149	0.0158874	0.180169
ENSG00000150756	224.614	0.10288	0.221016	0.465486	0.641584	0.890976
ENSG00000150753	2714.05	0.0128428	0.115345	0.111343	0.911345	0.980484
ENSG00000164237	102.546	-0.290505	0.335758	-0.865222	0.386917	0.751572
ENSG00000145495	5670.22	-0.0199989	0.113797	-0.175742	0.860496	0.970477
ENSG00000164236	1737.69	0.191706	0.19872	0.964704	0.334693	0.710821
ENSG00000112977	1543.54	0.140087	0.141119	0.992688	0.320862	0.70009
ENSG00000169862	83.9007	0.602932	0.280609	2.14866	0.0316616	0.249294
ENSG00000039139	14.7592	0.255176	0.596634	0.427692	0.668875	0.902283
ENSG00000038382	4155.43	0.290011	0.129743	2.23527	0.0253997	0.222862
ENSG00000145569	79.0545	-0.203209	0.291641	-0.696777	0.485942	0.811585
ENSG00000154124	828.38	0.115965	0.162489	0.713678	0.475426	0.803836
ENSG00000154122	996.279	-0.000442404	0.125348	-0.0035294	0.997184	0.998898
ENSG00000183580	548.643	0.596227	0.192237	3.10152	0.00192529	0.0601477
ENSG00000183654	37.4653	0.56946	0.373327	1.52537	0.127168	0.482093
ENSG00000173545	273.044	0.322048	0.195222	1.64965	0.0990152	0.426304
ENSG00000154153	397.95	-0.444953	0.192785	-2.30802	0.0209978	0.203537
ENSG00000145555	3130.06	0.871092	0.187052	4.65696	3.20908922409054e-06	0.00105762
ENSG00000176788	883.456	0.00689335	0.159041	0.0433432	0.965428	0.99286
ENSG00000154162	51.4562	0.804562	0.42041	1.91376	0.0556513	0.328399
ENSG00000040731	31.1613	-0.0826068	0.416409	-0.198379	0.842748	0.964554
ENSG00000113361	440.45	2.58039	1.07424	2.40207	0.0163026	0.181545
ENSG00000113360	2032.79	0.244952	0.112745	2.17261	0.0298095	0.242926
ENSG00000082213	842.861	-0.0245503	0.138182	-0.177666	0.858985	0.97042
ENSG00000133401	433.178	0.117478	0.183567	0.639976	0.522188	0.834779
ENSG00000113384	1638.31	0.10559	0.128673	0.820609	0.411869	0.765923
ENSG00000150712	937.289	0.168505	0.126102	1.33626	0.181465	0.562282
ENSG00000056097	2956.71	-0.0759461	0.122118	-0.621909	0.534002	0.840492
ENSG00000113387	2238.93	-0.484451	0.124327	-3.89657	9.75633913955024e-05	0.0101807
ENSG00000113389	246.661	-0.872026	0.706069	-1.23504	0.216814	0.602842
ENSG00000113407	1660.33	-0.0813912	0.125791	-0.647034	0.51761	0.831926
ENSG00000151388	7119.4	0.00898628	0.207985	0.0432063	0.965537	0.99286
ENSG00000242110	43.9812	-0.154823	0.365428	-0.423677	0.671801	0.903923
ENSG00000082196	69.1539	-0.111021	0.314545	-0.352959	0.724119	0.923887
ENSG00000039560	1720.51	0.335927	0.165916	2.02467	0.0429008	0.28824
ENSG00000205838	39.97	-0.562637	0.376006	-1.49635	0.134562	0.495987
ENSG00000113456	539.936	-0.0933607	0.157337	-0.593379	0.552928	0.850505
ENSG00000113460	523.11	-0.278722	0.18763	-1.48549	0.137415	0.500683
ENSG00000168724	928.168	-0.0835841	0.127783	-0.654111	0.51304	0.828744
ENSG00000152582	107.958	0.346045	0.285273	1.21303	0.225118	0.610584
ENSG00000145626	884.732	-0.0384188	0.197102	-0.194918	0.845457	0.965021
ENSG00000168671	1610.31	0.0855496	0.206984	0.413315	0.679376	0.907136
ENSG00000164187	674.198	-0.250873	0.137371	-1.82624	0.0678136	0.359095
ENSG00000145604	2493.58	0.342208	0.203258	1.68362	0.0922561	0.413539
ENSG00000152620	579.134	-0.0332197	0.136299	-0.243727	0.807442	0.955404
ENSG00000164188	36.7527	0.170686	0.534152	0.319546	0.749313	0.933949
ENSG00000079215	1983.84	-0.129739	0.252431	-0.513958	0.607282	0.874707
ENSG00000164190	4600.17	-0.0146465	0.121762	-0.120288	0.904255	0.979936
ENSG00000197603	1618.63	0.0720898	0.140788	0.512046	0.608619	0.875364
ENSG00000113569	2681.49	0.0297772	0.128773	0.231238	0.81713	0.957015
ENSG00000082068	578.087	0.140907	0.141772	0.993893	0.320275	0.699776
ENSG00000164318	669.195	0.474187	0.19573	2.42266	0.0154074	0.177428
ENSG00000113594	16355.3	-0.0495168	0.11881	-0.416775	0.676843	0.905642
ENSG00000145623	65.1114	0.0703896	0.306601	0.229581	0.818418	0.95753
ENSG00000164327	1888.06	-0.273068	0.132367	-2.06297	0.0391158	0.275163
ENSG00000153071	1198.05	0.341869	0.129146	2.64715	0.00811722	0.127535
ENSG00000113638	751.289	-0.41722	0.143277	-2.91198	0.00359142	0.0824419
ENSG00000171522	33.8817	0.292729	0.409992	0.713986	0.475236	0.803836
ENSG00000132356	820.68	0.16095	0.167971	0.958202	0.337961	0.713227
ENSG00000145592	4166.65	-0.378502	0.198727	-1.90464	0.0568275	0.331391
ENSG00000112936	518.657	1.23809	0.739791	1.67357	0.0942159	0.417457
ENSG00000182836	58.4085	1.36879	0.405428	3.37616	0.00073505	0.0348444
ENSG00000083720	477.431	0.0276343	0.184937	0.149426	0.881218	0.977092
ENSG00000205765	1388.93	0.0888002	0.126959	0.699438	0.484279	0.810087
ENSG00000151876	38.4566	0.317808	0.41009	0.774972	0.438356	0.780181
ENSG00000112964	105.974	0.159576	0.262969	0.606825	0.543967	0.845673
ENSG00000198865	88.8269	-1.03766	0.292717	-3.54494	0.000392705	0.0248211
ENSG00000250722	270.049	-1.03852	0.232454	-4.46764	7.90881140686454e-06	0.00189444
ENSG00000177721	43.1497	0.347692	0.36525	0.951927	0.341134	0.715106
ENSG00000172262	1039.7	-0.179857	0.151025	-1.1909	0.233691	0.621944
ENSG00000177453	32.2676	-0.375374	0.436074	-0.860803	0.389346	0.752229
ENSG00000112972	2246.8	-0.146284	0.112455	-1.30082	0.19332	0.578502
ENSG00000151881	107.699	-0.297067	0.266622	-1.11419	0.265199	0.64983
ENSG00000172244	102.072	-0.217109	0.250209	-0.86771	0.385553	0.750209
ENSG00000172239	2474.99	-0.20655	0.1289	-1.60241	0.109066	0.446711
ENSG00000112992	1715.89	0.0552157	0.119562	0.461815	0.644214	0.891993
ENSG00000070193	1410.09	-0.374815	0.197721	-1.89568	0.0580029	0.334671
ENSG00000112996	1366.83	-0.18368	0.139904	-1.3129	0.189216	0.573235
ENSG00000164588	702.433	0.195319	0.210494	0.927908	0.353455	0.726246
ENSG00000170571	598.067	-0.436985	0.165594	-2.63889	0.00831773	0.129364
ENSG00000151883	639.534	-0.406648	0.172902	-2.3519	0.0186778	0.191683
ENSG00000016082	1484.79	-0.284029	0.164524	-1.72637	0.0842813	0.395465
ENSG00000213949	268.617	0.370112	0.342744	1.07985	0.280209	0.663063
ENSG00000152684	422.241	0.27997	0.163869	1.70849	0.0875452	0.404065
ENSG00000164171	60.7099	-0.0403191	0.435992	-0.0924768	0.926319	0.984665
ENSG00000164172	337.054	-0.228139	0.158682	-1.43771	0.150516	0.521002
ENSG00000134363	454.027	0.633548	0.152704	4.14885	3.34146984829753e-05	0.00477001
ENSG00000164258	473.626	-0.540903	0.203893	-2.65288	0.00798084	0.126542
ENSG00000185305	645.531	-0.545715	0.187806	-2.90573	0.00366396	0.0831573
ENSG00000178996	933.365	-0.0935446	0.156766	-0.596715	0.550698	0.849333
ENSG00000164283	40.3396	-0.257699	0.513697	-0.501655	0.61591	0.878096
ENSG00000164294	876.95	0.0684264	0.137303	0.498362	0.618229	0.878786
ENSG00000067248	840.326	-0.27232	0.148889	-1.82902	0.0673964	0.358493
ENSG00000039123	2056.99	-0.241306	0.120244	-2.0068	0.0447713	0.293014
ENSG00000067113	126.828	-0.183277	0.233819	-0.783842	0.433133	0.77792
ENSG00000177058	588.555	-0.210642	0.158528	-1.32874	0.183933	0.565297
ENSG00000134352	6247.08	0.271567	0.204662	1.32691	0.184539	0.566133
ENSG00000164512	132.011	0.38806	0.285078	1.36124	0.173438	0.551977
ENSG00000095015	2382.88	0.182296	0.122637	1.48647	0.137154	0.500161
ENSG00000155542	82.6396	-0.359654	0.322356	-1.1157	0.264549	0.649052
ENSG00000155545	1608.89	-0.28486	0.129594	-2.1981	0.0279422	0.234055
ENSG00000062194	2845.21	-0.240976	0.139636	-1.72574	0.0843936	0.395717
ENSG00000145632	1540.73	-0.527082	0.250124	-2.10729	0.0350928	0.262003
ENSG00000152932	112.774	-0.273989	0.267573	-1.02398	0.305846	0.688153
ENSG00000113448	522.867	-0.568088	0.195074	-2.91217	0.00358922	0.0824419
ENSG00000035499	471.841	-0.471984	0.150299	-3.1403	0.00168776	0.056704
ENSG00000164181	76.3399	-0.119169	0.323338	-0.368558	0.712457	0.918322
ENSG00000049167	650.807	-0.309096	0.145532	-2.12391	0.0336776	0.257835
ENSG00000164182	103.516	-0.378459	0.244522	-1.54775	0.121681	0.471797
ENSG00000188725	357.474	-1.19497	0.192273	-6.21497	5.13341157982627e-10	1.01509547268508e-06
ENSG00000130449	1142.39	0.0339304	0.165552	0.204954	0.837608	0.963369
ENSG00000068796	1560.95	-0.074684	0.121792	-0.613208	0.539739	0.843223
ENSG00000086189	320.214	-0.0332124	0.168061	-0.197621	0.843342	0.964554
ENSG00000086200	923.79	-0.170078	0.137064	-1.24087	0.214655	0.600374
ENSG00000164197	208.712	0.55211	0.276779	1.99477	0.0460679	0.297699
ENSG00000145642	31.344	-0.0752591	0.421635	-0.178494	0.858335	0.970029
ENSG00000153006	591.466	-0.318979	0.14383	-2.21776	0.0265714	0.227318
ENSG00000153015	392.038	-0.172634	0.152862	-1.12935	0.258751	0.644874
ENSG00000049192	739.269	-0.0708582	0.189051	-0.374809	0.707803	0.917035
ENSG00000123219	375.392	-0.349737	0.243807	-1.43448	0.151434	0.52169
ENSG00000113593	816.818	-0.266552	0.174727	-1.52553	0.127127	0.482093
ENSG00000113595	702.154	-0.23774	0.152751	-1.55639	0.119615	0.468776
ENSG00000113597	395.425	-0.342914	0.169566	-2.0223	0.043145	0.288787
ENSG00000253251	62.5706	-0.0525051	0.291174	-0.180322	0.8569	0.96966
ENSG00000197860	493.903	-0.0320414	0.145579	-0.220096	0.825796	0.959421
ENSG00000123213	1459.48	-0.0488536	0.117513	-0.415729	0.677608	0.906315
ENSG00000112851	2493.81	-0.0838175	0.134568	-0.622863	0.533375	0.840188
ENSG00000153914	2397.09	-0.288567	0.169216	-1.70532	0.0881348	0.405034
ENSG00000069020	846.008	0.139333	0.161251	0.864074	0.387547	0.751902
ENSG00000145675	1358.85	0.0617537	0.134434	0.459359	0.645976	0.893163
ENSG00000145740	891.956	-0.0339969	0.161925	-0.209955	0.833703	0.961917
ENSG00000134057	1359.94	-0.217985	0.148899	-1.46398	0.1432	0.508822
ENSG00000153044	375.93	-0.303996	0.202263	-1.50297	0.132846	0.492067
ENSG00000134056	171.884	-0.412775	0.215961	-1.91134	0.0559612	0.32897
ENSG00000134058	535.027	-0.125906	0.191154	-0.658664	0.510112	0.826908
ENSG00000183323	354.91	0.312501	0.18047	1.7316	0.0833454	0.394146
ENSG00000085231	146.478	-0.303669	0.207277	-1.46504	0.14291	0.508492
ENSG00000273841	716.631	-0.310097	0.183021	-1.69432	0.0902036	0.408974
ENSG00000152942	810.542	-0.327646	0.158617	-2.06564	0.0388625	0.274597
ENSG00000152939	726.789	-0.171928	0.258353	-0.665478	0.505745	0.824755
ENSG00000197822	1874.66	0.00177786	0.150134	0.0118418	0.990552	0.997605
ENSG00000183474	309.695	0.0163439	0.171934	0.0950587	0.924268	0.984329
ENSG00000205572	50.8605	-0.130864	0.3188	-0.41049	0.681447	0.907852
ENSG00000205571	213.251	-0.112751	0.217439	-0.518541	0.604081	0.872463
ENSG00000172062	195.737	0.0168608	0.205664	0.0819824	0.934661	0.986269
ENSG00000249437	90.2701	0.0979846	0.270431	0.362328	0.717107	0.920541
ENSG00000145736	149.277	-0.120163	0.217742	-0.55186	0.581045	0.863102
ENSG00000145734	2168.04	-0.0617608	0.124939	-0.494327	0.621075	0.879804
ENSG00000131844	646.56	0.0766598	0.134937	0.568115	0.569957	0.860155
ENSG00000131711	5537.51	0.116953	0.22268	0.525208	0.599439	0.870843
ENSG00000113048	1520.91	0.153664	0.120995	1.27	0.204086	0.588009
ENSG00000049883	418.113	-0.117397	0.163	-0.720226	0.471386	0.800797
ENSG00000083312	6483.72	-0.192027	0.114767	-1.67319	0.0942894	0.417649
ENSG00000157107	688.2	-0.383307	0.153089	-2.50382	0.012286	0.156596
ENSG00000145741	5796.37	-0.220072	0.186802	-1.1781	0.238756	0.62811
ENSG00000164331	378.479	-0.169722	0.19515	-0.869696	0.384466	0.750167
ENSG00000164338	331.834	-0.297066	0.181458	-1.6371	0.101609	0.431697
ENSG00000214944	178.684	0.565467	0.33816	1.67219	0.0944877	0.417993
ENSG00000171617	1880.41	-0.178152	0.182333	-0.977068	0.328535	0.706967
ENSG00000049860	551.61	-0.299141	0.167385	-1.78714	0.0739154	0.376432
ENSG00000164347	920.07	-0.399112	0.171087	-2.33281	0.0196583	0.195664
ENSG00000164346	449.178	-0.433113	0.218385	-1.98326	0.0473389	0.301323
ENSG00000198780	611.667	-0.226261	0.141067	-1.60393	0.108729	0.44647
ENSG00000176928	155.065	0.315005	0.406956	0.77405	0.438901	0.780181
ENSG00000145700	14.6378	-0.396654	0.579818	-0.684101	0.493912	0.816618
ENSG00000113161	2945.85	-0.0853683	0.117349	-0.727474	0.466936	0.798237
ENSG00000113163	1301.45	0.0523282	0.137398	0.380851	0.703314	0.915227
ENSG00000122008	410.907	-0.301556	0.147179	-2.04891	0.0404712	0.280356
ENSG00000189045	46.9325	0.189085	0.415918	0.454621	0.649382	0.894473
ENSG00000152359	202.141	-0.445617	0.206543	-2.1575	0.0309671	0.246626
ENSG00000122012	492.627	-0.386768	0.560814	-0.689655	0.490411	0.813861
ENSG00000145703	236.893	-0.0747589	0.193858	-0.385637	0.699766	0.913444
ENSG00000181104	677.701	0.212657	0.159253	1.33534	0.181766	0.562282
ENSG00000164251	130.479	-0.158948	0.353961	-0.449056	0.653392	0.895913
ENSG00000145708	773.087	-0.953439	0.649888	-1.46708	0.142354	0.507979
ENSG00000164252	197.197	0.0662761	0.231433	0.286373	0.774593	0.94494
ENSG00000132846	227.54	0.604734	0.211005	2.86596	0.00415742	0.0897772
ENSG00000113231	35.365	-0.58716	0.421496	-1.39304	0.163608	0.539083
ENSG00000164253	1006.88	-0.284292	0.119057	-2.38787	0.0169465	0.184906
ENSG00000171530	723.439	-0.411642	0.204159	-2.01628	0.0437705	0.290031
ENSG00000132842	1716.58	-0.153613	0.143602	-1.06972	0.284746	0.668193
ENSG00000085365	1439.92	-0.530266	0.114707	-4.62279	3.78612856350631e-06	0.00119108
ENSG00000145685	5042.39	0.00972274	0.165255	0.0588347	0.953084	0.989469
ENSG00000113273	1020.83	0.10996	0.180536	0.609076	0.542474	0.844648
ENSG00000132837	19.4644	0.21938	0.573103	0.382792	0.701874	0.914549
ENSG00000152409	1124.56	0.0161096	0.150225	0.107236	0.914601	0.981746
ENSG00000152413	1151.13	-0.222169	0.117258	-1.8947	0.0581317	0.334995
ENSG00000164329	1473.63	0.0296477	0.146994	0.201692	0.840157	0.963837
ENSG00000164309	2038.41	0.1094	0.153734	0.71162	0.4767	0.804693
ENSG00000177034	1100.14	-0.000831962	0.149318	-0.00557176	0.995554	0.99844
ENSG00000113296	175.595	0.0893875	0.228949	0.390426	0.696221	0.912445
ENSG00000164300	6297.37	0.574638	0.116188	4.94577	7.58434964367668e-07	0.000362009
ENSG00000039319	2368.73	-0.348604	0.124941	-2.79015	0.00526837	0.0998969
ENSG00000152380	32.2698	0.843184	0.533918	1.57924	0.114281	0.458251
ENSG00000228716	1428.22	0.0626088	0.17311	0.36167	0.717599	0.920831
ENSG00000113318	592.854	0.0377515	0.177027	0.213253	0.83113	0.961089
ENSG00000113319	91.2432	0.538333	0.335886	1.60272	0.108995	0.446711
ENSG00000131730	166.795	-0.0255675	0.264817	-0.0965478	0.923086	0.983896
ENSG00000131732	429.65	-0.0930827	0.145967	-0.637698	0.523671	0.835454
ENSG00000145687	1387.38	-0.340268	0.143432	-2.37233	0.0176765	0.1879
ENSG00000152348	235.406	-0.00763871	0.195215	-0.0391298	0.968787	0.993093
ENSG00000186468	4817.84	-0.44705	0.228993	-1.95225	0.0509088	0.315293
ENSG00000174695	3573.75	-0.432684	0.126315	-3.42543	0.000613817	0.0326813
ENSG00000152422	250.207	-0.804419	0.209238	-3.84452	0.000120789	0.0113739
ENSG00000038427	38024.2	0.15255	0.15651	0.974701	0.329709	0.70724
ENSG00000145681	2468.83	-0.893059	0.169428	-5.27101	1.35674234649395e-07	0.0001252
ENSG00000164176	504.195	-0.141706	0.245662	-0.576832	0.564053	0.856171
ENSG00000127184	2144.47	-0.632275	0.205664	-3.07431	0.00210988	0.0632141
ENSG00000145715	1183.6	-0.0435333	0.14849	-0.293173	0.76939	0.942636
ENSG00000134480	618.893	-0.368642	0.164365	-2.24283	0.0249079	0.220727
ENSG00000164180	723.48	-0.23736	0.160638	-1.47761	0.139512	0.503637
ENSG00000081189	3278.95	-0.433199	0.210196	-2.06093	0.0393101	0.275792
ENSG00000153140	464.949	-0.740113	0.183216	-4.03957	5.35501952854321e-05	0.00686335
ENSG00000176055	158.815	-0.148259	0.280018	-0.529461	0.596486	0.870577
ENSG00000113356	66.0204	0.249738	0.370553	0.673961	0.500336	0.821256
ENSG00000176018	559.905	-0.290524	0.15115	-1.9221	0.0545938	0.324887
ENSG00000164199	1671.3	-0.35438	0.174069	-2.03586	0.0417648	0.284481
ENSG00000113369	1527.35	-0.315254	0.207193	-1.52155	0.128123	0.483907
ENSG00000175745	380.52	0.566876	0.855124	0.662917	0.507384	0.825784
ENSG00000113391	416.569	-0.0950097	0.169	-0.562187	0.573988	0.861636
ENSG00000248483	63.9139	-0.0233493	0.424806	-0.0549647	0.956167	0.990594
ENSG00000185261	109.142	-0.281096	0.268365	-1.04744	0.294896	0.677615
ENSG00000133302	465.306	-0.371396	0.166977	-2.22424	0.0261325	0.226248
ENSG00000175471	76.12	0.204862	0.373575	0.548383	0.583429	0.86354
ENSG00000198677	2837.16	-0.49639	0.160023	-3.102	0.00192218	0.0601477
ENSG00000164291	276.803	-0.154067	0.185968	-0.828461	0.40741	0.762734
ENSG00000175449	28.534	-0.440263	0.44483	-0.989734	0.322304	0.701688
ENSG00000164292	12276.6	0.204074	0.16118	1.26613	0.205468	0.589307
ENSG00000173221	484.939	-0.274469	0.1725	-1.59112	0.111582	0.451566
ENSG00000118985	985.567	-0.744207	0.231584	-3.21355	0.00131106	0.0490549
ENSG00000175426	25.7404	-0.166524	0.528914	-0.314841	0.752882	0.935242
ENSG00000153113	933.706	0.299253	0.148276	2.01821	0.0435692	0.290031
ENSG00000164307	364.174	0.358808	0.161137	2.22672	0.0259657	0.225623
ENSG00000164308	18.8418	-0.777889	0.52821	-1.47269	0.140835	0.505704
ENSG00000113441	2202.09	-0.00822979	0.170026	-0.0484033	0.961395	0.991867
ENSG00000145721	1083.82	-1.35648	0.864715	-1.5687	0.116717	0.462394
ENSG00000058729	552.945	-0.299245	0.232051	-1.28957	0.197201	0.581273
ENSG00000174136	176.172	0.179419	0.260616	0.688443	0.491174	0.814329
ENSG00000153922	2832.41	-0.290133	0.114662	-2.53034	0.0113952	0.149793
ENSG00000174132	81.6179	-0.182381	0.306266	-0.5955	0.551509	0.849452
ENSG00000173930	50.319	0.298679	0.368943	0.809552	0.418198	0.769115
ENSG00000205359	46.1455	-0.984958	0.486655	-2.02393	0.042977	0.288353
ENSG00000145730	3532.62	-0.039298	0.136635	-0.287612	0.773643	0.944669
ENSG00000145723	153.527	-0.351003	0.214956	-1.63291	0.102488	0.433987
ENSG00000145725	1611.59	-0.330234	0.145737	-2.26596	0.0234541	0.213337
ENSG00000181751	278.005	-0.18064	0.218329	-0.827374	0.408025	0.763537
ENSG00000112874	432.917	-0.569115	0.156223	-3.64297	0.000269506	0.0192294
ENSG00000184349	1039.56	0.536411	0.196386	2.73141	0.00630631	0.110917
ENSG00000145743	415.232	-0.200922	0.243935	-0.823671	0.410126	0.764761
ENSG00000151422	1440.48	-0.187784	0.152084	-1.23474	0.216926	0.602842
ENSG00000198961	3342.19	-0.362896	0.118517	-3.06197	0.00219887	0.0648971
ENSG00000112893	3282.39	-0.472328	0.173621	-2.72045	0.00651932	0.112878
ENSG00000186952	75.6959	-0.326046	0.437234	-0.745702	0.455848	0.790038
ENSG00000164209	811.703	-0.201952	0.125614	-1.60771	0.107898	0.445113
ENSG00000134987	1082.7	-0.124265	0.160089	-0.77622	0.437619	0.779687
ENSG00000152495	54.2572	0.11866	0.357694	0.331737	0.740088	0.93113
ENSG00000164211	542.35	-0.296717	0.209142	-1.41874	0.155976	0.529172
ENSG00000134986	853.27	-0.213931	0.133299	-1.60489	0.108517	0.446382
ENSG00000129595	470.254	0.169516	0.157236	1.0781	0.280988	0.663725
ENSG00000134982	1436.21	-0.0389045	0.150646	-0.25825	0.796214	0.952155
ENSG00000153037	417.9	0.126318	0.186726	0.676488	0.498731	0.82013
ENSG00000129625	834.357	-0.100456	0.134198	-0.748564	0.45412	0.788735
ENSG00000172795	3726	-0.116297	0.138163	-0.841736	0.399936	0.760007
ENSG00000171444	7251.41	0.349398	0.15386	2.27088	0.0231543	0.212557
ENSG00000047188	1179.29	-0.0161716	0.161692	-0.100014	0.920333	0.982637
ENSG00000080709	1408.23	-0.217381	0.226769	-0.958601	0.33776	0.713129
ENSG00000152503	117.623	0.171592	0.269123	0.637598	0.523736	0.835454
ENSG00000164219	754.692	-0.343846	0.172533	-1.99293	0.0462693	0.298443
ENSG00000164221	91.9764	-0.384584	0.249651	-1.54049	0.123442	0.474052
ENSG00000145780	515.68	-0.0590411	0.147588	-0.400041	0.689127	0.91023
ENSG00000134970	1560.99	-0.441253	0.164435	-2.68345	0.00728677	0.119217
ENSG00000129596	241.33	-0.294019	0.191735	-1.53347	0.125161	0.477925
ENSG00000145782	871.824	-0.149628	0.14343	-1.04321	0.296851	0.679907
ENSG00000177879	540.361	-0.316337	0.153805	-2.05674	0.0397109	0.277335
ENSG00000145781	536.359	-0.672548	0.143054	-4.70136	2.58433848941777e-06	0.00098308
ENSG00000092421	3750.42	0.446667	0.116986	3.81814	0.000134464	0.0122451
ENSG00000169570	188.511	0.369364	0.215347	1.7152	0.0863087	0.40171
ENSG00000172869	2229.43	0.128321	0.117986	1.0876	0.276773	0.660702
ENSG00000145779	205.351	-0.134166	0.185963	-0.721463	0.470625	0.800247
ENSG00000133835	1843.77	-0.133172	0.119627	-1.11323	0.265608	0.650371
ENSG00000151304	333.598	-0.228641	0.171237	-1.33523	0.181801	0.562282
ENSG00000113083	66.3952	-0.176619	0.305774	-0.577614	0.563525	0.856142
ENSG00000064692	265.547	-0.136571	0.283414	-0.48188	0.629891	0.885521
ENSG00000205302	1061.1	-0.318918	0.156904	-2.03257	0.0420962	0.285355
ENSG00000064652	500.914	0.0880616	0.158019	0.557285	0.577333	0.862158
ENSG00000168938	315.476	0.1582	0.234042	0.675949	0.499073	0.820155
ENSG00000061455	360.303	0.6994	0.266718	2.62224	0.0087353	0.132675
ENSG00000168944	801.509	-0.0154422	0.165481	-0.0933167	0.925652	0.984665
ENSG00000151292	1145.77	-0.377607	0.137564	-2.74495	0.0060521	0.108374
ENSG00000168916	4748.96	0.0246271	0.14665	0.167932	0.866637	0.973007
ENSG00000155324	246.622	-0.544957	0.208647	-2.61186	0.00900515	0.133172
ENSG00000164904	1997.67	0.0537133	0.124453	0.431595	0.666036	0.900898
ENSG00000164902	633.25	0.011802	0.167745	0.0703571	0.943909	0.987426
ENSG00000113368	2501.8	0.317105	0.172077	1.84281	0.0653563	0.353798
ENSG00000173926	156.291	0.38987	0.328188	1.18795	0.234855	0.622866
ENSG00000145794	40.7463	0.58769	0.498476	1.17897	0.238409	0.627626
ENSG00000164244	2033.11	0.0410044	0.119855	0.342117	0.732263	0.926461
ENSG00000064651	667.314	0.0839523	0.159653	0.525843	0.598997	0.870671
ENSG00000138829	20412.5	0.157176	0.172809	0.909537	0.363067	0.734733
ENSG00000113396	46.4973	0.365882	0.385137	0.950005	0.34211	0.716303
ENSG00000066583	547.739	-0.0629989	0.154902	-0.406702	0.684227	0.909051
ENSG00000145808	3384.73	-0.463216	0.23166	-1.99955	0.0455488	0.295735
ENSG00000198108	37.1697	0.39682	0.4013	0.988835	0.322744	0.702071
ENSG00000169567	1560.48	-0.511743	0.177117	-2.8893	0.00386097	0.0852369
ENSG00000186687	367.271	-0.0942539	0.187242	-0.503379	0.614698	0.877632
ENSG00000158985	742.204	-0.134362	0.146294	-0.918439	0.358389	0.730712
ENSG00000158987	323.019	-0.0417231	0.206291	-0.202254	0.839718	0.963837
ENSG00000217128	1048.65	-0.0218975	0.124927	-0.175283	0.860857	0.970515
ENSG00000072682	413.131	0.248118	0.167124	1.48464	0.13764	0.500974
ENSG00000131435	153.897	0.0315943	0.231965	0.136203	0.891661	0.978564
ENSG00000197375	349.221	0.159607	0.156399	1.02051	0.307488	0.690052
ENSG00000125347	59.0407	-0.256334	0.453437	-0.565313	0.571861	0.860996
ENSG00000113522	157.111	0.0100041	0.208734	0.0479275	0.961774	0.991867
ENSG00000131437	621.175	-0.083482	0.145625	-0.573265	0.566465	0.857967
ENSG00000164402	2324.4	0.268992	0.112631	2.38826	0.0169284	0.184906
ENSG00000164403	112.21	0.796389	0.266061	2.99326	0.00276019	0.0727743
ENSG00000164405	453.083	-0.373464	0.203657	-1.83379	0.0666853	0.356669
ENSG00000164406	70.2373	-0.146257	0.282043	-0.518562	0.604066	0.872463
ENSG00000072364	6166.68	0.149944	0.113871	1.31679	0.18791	0.571157
ENSG00000155329	340.604	-0.0936293	0.172263	-0.543526	0.586768	0.865159
ENSG00000170606	4644.62	0.0591987	0.103705	0.570838	0.568109	0.8589
ENSG00000113583	956.899	-0.0731999	0.163078	-0.448865	0.653529	0.896014
ENSG00000213585	2291.02	0.102596	0.146608	0.699797	0.484054	0.809995
ENSG00000081059	647.345	0.125274	0.169106	0.740802	0.458814	0.792552
ENSG00000113558	2526.05	-0.221516	0.122312	-1.81108	0.0701288	0.367267
ENSG00000113575	2505.9	-0.0282962	0.115495	-0.244999	0.806457	0.955404
ENSG00000273345	24.9652	0.0537065	0.474232	0.113249	0.909833	0.980139
ENSG00000006837	36.4594	0.0291704	0.507186	0.0575143	0.954136	0.989968
ENSG00000119048	577.923	-0.133456	0.147985	-0.901823	0.367151	0.73782
ENSG00000237190	388.35	-0.0893646	0.175744	-0.508492	0.611108	0.87694
ENSG00000043143	209.494	-0.00883867	0.231012	-0.0382606	0.96948	0.993093
ENSG00000152700	951.212	-0.123065	0.160549	-0.766525	0.443364	0.78211
ENSG00000113615	1852.22	0.0732923	0.109922	0.666769	0.50492	0.823867
ENSG00000164615	546.104	-0.301767	0.176	-1.71459	0.0864211	0.401982
ENSG00000145833	1895.48	-0.0428071	0.172193	-0.248599	0.803671	0.954614
ENSG00000181904	1268.29	-0.154146	0.180625	-0.853401	0.393437	0.75557
ENSG00000113621	614.585	-0.147161	0.135133	-1.08901	0.27615	0.660335
ENSG00000132570	288.146	0.601989	0.240808	2.49987	0.0124239	0.158046
ENSG00000069011	189.477	0.662206	0.388829	1.70308	0.0885533	0.405611
ENSG00000113648	4698.53	0.098425	0.11466	0.858406	0.390668	0.753436
ENSG00000145824	43.3823	0.366326	0.580984	0.630527	0.52835	0.837172
ENSG00000120708	91.6055	1.2155	0.404237	3.0069	0.00263925	0.0709368
ENSG00000113658	3177.87	-0.215632	0.13327	-1.618	0.105662	0.441134
ENSG00000271824	29.6922	-1.00526	0.447821	-2.24479	0.0247818	0.219898
ENSG00000152377	104.041	-0.207994	0.288613	-0.720669	0.471113	0.800447
ENSG00000146021	500.795	0.0550095	0.193054	0.284943	0.775687	0.945184
ENSG00000177733	3597.85	0.181353	0.11074	1.63765	0.101496	0.43161
ENSG00000078795	50.6891	-0.0602813	0.438187	-0.13757	0.89058	0.978564
ENSG00000031003	1042.28	0.0218413	0.17731	0.123182	0.901963	0.979859
ENSG00000112981	64.8183	-0.762858	0.357843	-2.13183	0.0330212	0.254783
ENSG00000112983	1933.74	0.253691	0.124937	2.03055	0.0423003	0.285709
ENSG00000112984	1300.84	-0.12458	0.167123	-0.745439	0.456006	0.790052
ENSG00000094880	1009.89	-0.0736393	0.121736	-0.604908	0.54524	0.846993
ENSG00000146013	53.1339	0.0708451	0.344486	0.205654	0.837061	0.963369
ENSG00000158402	307.026	-0.490379	0.196295	-2.49818	0.0124834	0.158238
ENSG00000120709	1342.52	0.0672443	0.1222	0.550279	0.582128	0.863102
ENSG00000120733	5227.57	0.307729	0.104242	2.95206	0.00315657	0.0759883
ENSG00000132563	375.372	-0.382786	0.192938	-1.98398	0.0472579	0.301171
ENSG00000120738	478.149	-0.769361	0.257786	-2.98449	0.00284053	0.0734927
ENSG00000120705	2315.69	0.14606	0.117023	1.24813	0.211983	0.597125
ENSG00000113013	4287.24	-0.0252978	0.104587	-0.241884	0.80887	0.955473
ENSG00000044115	5801.74	0.126793	0.11152	1.13695	0.255561	0.641633
ENSG00000146006	126.519	0.111875	0.323594	0.345725	0.729549	0.925969
ENSG00000120725	172.147	-0.0186174	0.214067	-0.0869701	0.930695	0.985562
ENSG00000015479	865.172	-0.167671	0.259176	-0.646936	0.517673	0.831926
ENSG00000120727	884.451	-0.161652	0.130443	-1.23925	0.215252	0.601321
ENSG00000170482	94.3379	0.183307	0.29905	0.612966	0.539899	0.843223
ENSG00000228672	214.758	-0.200563	0.265116	-0.75651	0.449344	0.785413
ENSG00000170469	106.252	-0.258956	0.294066	-0.880605	0.378531	0.746068
ENSG00000170464	430.999	0.136237	0.170084	0.800996	0.423134	0.773715
ENSG00000131508	1649.6	-0.058712	0.119276	-0.492235	0.622553	0.880763
ENSG00000171604	2038.18	-0.0444414	0.155752	-0.285335	0.775388	0.945184
ENSG00000146005	60.1642	-0.80309	0.376355	-2.13386	0.0328542	0.254567
ENSG00000158458	309.712	0.57419	0.171094	3.35599	0.000790807	0.0363666
ENSG00000185129	886.457	-0.0285542	0.16927	-0.168691	0.86604	0.972871
ENSG00000182700	106.958	-0.280212	0.304748	-0.91949	0.357839	0.730347
ENSG00000120306	172.361	-0.247275	0.219232	-1.12792	0.259355	0.645611
ENSG00000113068	599.898	-0.0377972	0.147339	-0.256533	0.79754	0.952588
ENSG00000113070	43.6334	0.412973	0.476717	0.866285	0.386334	0.750861
ENSG00000131503	140.078	-0.253887	0.30647	-0.828424	0.407431	0.762734
ENSG00000254996	100.131	0.327484	0.278232	1.17702	0.239189	0.628128
ENSG00000213523	589.63	-0.0267994	0.134812	-0.198791	0.842426	0.964554
ENSG00000113108	574.863	0.124045	0.17662	0.702328	0.482474	0.809243
ENSG00000176087	1122.48	0.283625	0.143685	1.97394	0.0483889	0.304891
ENSG00000131495	248.202	-0.409546	0.188615	-2.17134	0.0299056	0.242926
ENSG00000113119	466.3	0.025752	0.145613	0.176852	0.859624	0.97042
ENSG00000113141	690.512	0.163544	0.150111	1.08948	0.27594	0.660254
ENSG00000120314	646.926	0.147214	0.157526	0.934543	0.350024	0.72334
ENSG00000170445	960.835	0.0861848	0.128435	0.671036	0.502198	0.82207
ENSG00000112855	526.872	0.0861323	0.164863	0.522448	0.601359	0.871222
ENSG00000146007	521.952	-0.18001	0.147396	-1.22127	0.221982	0.608288
ENSG00000204969	214.258	0.0741856	0.192185	0.386011	0.699488	0.913444
ENSG00000255408	255.834	0.00845509	0.1918	0.0440829	0.964838	0.992678
ENSG00000204967	419.063	-0.0943615	0.19003	-0.496561	0.619498	0.879123
ENSG00000204965	126.728	-0.016257	0.285209	-0.0570004	0.954545	0.990169
ENSG00000081842	127.348	-0.013914	0.23317	-0.0596731	0.952416	0.989221
ENSG00000204963	150.469	-0.0890426	0.24348	-0.365708	0.714583	0.919353
ENSG00000204962	141.043	0.192268	0.221442	0.868255	0.385255	0.750209
ENSG00000204961	223.059	0.00299897	0.276143	0.0108602	0.991335	0.997605
ENSG00000250120	672.599	0.0588363	0.159634	0.368571	0.712447	0.918322
ENSG00000249158	256.836	-0.122571	0.191834	-0.638943	0.52286	0.834779
ENSG00000251664	257.981	0.12714	0.186531	0.681604	0.49549	0.818347
ENSG00000239389	61.9983	0.22288	0.42959	0.518821	0.603886	0.872365
ENSG00000248383	308.637	-0.190201	0.169453	-1.12244	0.261675	0.646841
ENSG00000243232	123.996	0.18326	0.329033	0.556965	0.577552	0.862158
ENSG00000112852	191.277	0.198173	0.203985	0.971511	0.331294	0.708009
ENSG00000113205	100.034	-0.112832	0.267955	-0.421084	0.673694	0.90485
ENSG00000081818	61.2301	-0.186585	0.376609	-0.495433	0.620294	0.87955
ENSG00000113209	201.676	-2.00366	0.221701	-9.03766	1.60059262631918e-19	7.3851343778367e-16
ENSG00000120322	78.6909	0.281207	0.267609	1.05081	0.293346	0.675735
ENSG00000272674	46.7753	0.215047	0.332537	0.646685	0.517836	0.831926
ENSG00000177839	34.9502	0.413583	0.439507	0.941017	0.346696	0.720025
ENSG00000120324	44.8334	0.336881	0.398778	0.844784	0.398231	0.758333
ENSG00000197479	78.4584	0.270897	0.289906	0.93443	0.350082	0.72334
ENSG00000120328	47.4342	0.277196	0.344104	0.805557	0.420498	0.771375
ENSG00000187372	137.301	0.288951	0.237955	1.21431	0.224631	0.610517
ENSG00000120327	106.661	0.422384	0.259641	1.6268	0.10378	0.43703
ENSG00000113248	211.211	0.223602	0.214797	1.04099	0.29788	0.680618
ENSG00000178913	1936.13	-0.269121	0.166763	-1.6138	0.106572	0.442727
ENSG00000254221	47.2636	0.0567693	0.403703	0.140621	0.888169	0.978564
ENSG00000262576	43.0001	1.01887	0.394733	2.58116	0.00984696	0.139225
ENSG00000253910	74.518	0.886573	0.293137	3.02443	0.002491	0.069287
ENSG00000253485	39.204	1.18388	0.389604	3.03866	0.00237633	0.0680447
ENSG00000262209	50.5003	0.397242	0.41971	0.946468	0.34391	0.717901
ENSG00000253731	75.7374	0.738765	0.350441	2.1081	0.0350222	0.262003
ENSG00000253537	28.6865	0.860604	0.454638	1.89294	0.0583656	0.335645
ENSG00000253953	387.926	0.212345	0.148641	1.42857	0.153127	0.524699
ENSG00000253767	118.881	0.577273	0.24206	2.38483	0.0170868	0.185212
ENSG00000276547	64.2217	-0.041003	0.316032	-0.129743	0.896769	0.978672
ENSG00000261934	61.0182	0.408838	0.378695	1.0796	0.280322	0.663172
ENSG00000253305	453.297	0.255175	0.161276	1.58222	0.113599	0.456439
ENSG00000253846	213.715	-0.613697	0.234737	-2.6144	0.00893846	0.13299
ENSG00000254122	736.082	0.542025	0.173775	3.11911	0.00181397	0.0587946
ENSG00000253873	228.739	0.166698	0.195439	0.852942	0.393691	0.75557
ENSG00000253159	95.1934	0.295998	0.290628	1.01848	0.308451	0.690691
ENSG00000240184	292.556	0.339642	0.192159	1.76751	0.0771434	0.382164
ENSG00000242419	122.243	-0.099104	0.335514	-0.295379	0.767704	0.941654
ENSG00000240764	42.5661	0.0662721	0.3764	0.176068	0.86024	0.970477
ENSG00000131504	2964.48	0.345624	0.115669	2.98803	0.00280781	0.0728809
ENSG00000171720	970.253	0.20907	0.164087	1.27414	0.202614	0.586698
ENSG00000164620	21.5781	-0.906073	0.518677	-1.74689	0.080656	0.388617
ENSG00000197948	291.528	-0.216477	0.222386	-0.973426	0.330341	0.707443
ENSG00000120318	364.903	-0.15834	0.231035	-0.685349	0.493124	0.815872
ENSG00000156453	536.78	0.39583	0.163587	2.41969	0.0155338	0.178291
ENSG00000081791	1340.63	0.132481	0.119624	1.10748	0.268088	0.653631
ENSG00000113555	189.375	-0.113043	0.201185	-0.561888	0.574192	0.861727
ENSG00000013561	576.738	-0.285363	0.145752	-1.95787	0.0502452	0.313286
ENSG00000113552	876.662	0.146453	0.135915	1.07754	0.281241	0.663962
ENSG00000131507	1370.61	0.0457392	0.141344	0.323601	0.74624	0.933356
ENSG00000187678	1122.62	-1.16847	0.609967	-1.91562	0.0554129	0.327648
ENSG00000145819	1436	-0.214677	0.237364	-0.904419	0.365773	0.736656
ENSG00000113580	671.96	0.428502	0.178563	2.39972	0.0164077	0.182275
ENSG00000145817	678.556	0.114175	0.141067	0.80937	0.418302	0.769115
ENSG00000183775	65.9356	-0.211861	0.355741	-0.595549	0.551476	0.849452
ENSG00000186314	415.519	-0.178136	0.153986	-1.15683	0.24734	0.634408
ENSG00000156463	1662.58	0.511505	0.169477	3.01813	0.00254337	0.0697135
ENSG00000173261	38.0855	0.334003	0.496989	0.672055	0.501549	0.821688
ENSG00000133706	3826.43	-0.0541533	0.147632	-0.366813	0.713759	0.919056
ENSG00000091009	613.389	-0.112155	0.186473	-0.601456	0.547537	0.848343
ENSG00000113649	2470.38	-0.0736447	0.140414	-0.524484	0.599942	0.870843
ENSG00000173250	15.8139	-0.935063	0.778983	-1.20036	0.229998	0.617103
ENSG00000156475	49.7787	-0.840224	0.556939	-1.50865	0.131389	0.489514
ENSG00000169302	34.2772	-0.0537337	0.407258	-0.13194	0.895031	0.978672
ENSG00000113657	5628.74	0.291929	0.196899	1.48263	0.138173	0.501071
ENSG00000176049	71.3235	-0.38735	0.282447	-1.37141	0.170247	0.547452
ENSG00000164266	16.5011	-0.63273	0.59319	-1.06666	0.286127	0.669128
ENSG00000133710	179.188	-0.558834	0.230046	-2.42923	0.0151308	0.175932
ENSG00000145868	1327.55	-0.0552936	0.117848	-0.469195	0.63893	0.889945
ENSG00000169247	52.2463	1.17319	0.569653	2.05948	0.0394487	0.276061
ENSG00000157510	253.066	0.397825	0.194322	2.04724	0.0406341	0.280528
ENSG00000164284	569.446	0.00632955	0.174834	0.0362032	0.97112	0.993494
ENSG00000145882	362.902	-0.0845492	0.166848	-0.506745	0.612334	0.877007
ENSG00000113712	3224.81	0.0886734	0.11178	0.793286	0.427611	0.775552
ENSG00000183111	27.6462	-0.0667405	0.439787	-0.151756	0.879379	0.976915
ENSG00000155846	188.15	-0.0154435	0.242359	-0.0637218	0.949192	0.988518
ENSG00000155850	1485.47	-0.169306	0.132888	-1.27405	0.202645	0.586698
ENSG00000164296	85.86	0.226588	0.260586	0.869533	0.384556	0.750167
ENSG00000113716	1549.01	0.0808668	0.115032	0.702992	0.482061	0.809202
ENSG00000182578	40.4114	0.000483616	0.387069	0.00124943	0.999003	0.999436
ENSG00000113721	741.874	0.385756	0.251854	1.53166	0.125606	0.47936
ENSG00000070808	427.91	-0.437125	0.228431	-1.9136	0.0556713	0.328399
ENSG00000183876	44.9004	0.876599	0.493905	1.77483	0.0759258	0.380096
ENSG00000070814	2347.3	0.216169	0.121908	1.77323	0.0761914	0.380338
ENSG00000019582	126.625	-0.0947637	0.236915	-0.39999	0.689164	0.91023
ENSG00000164587	13443.2	-0.435688	0.238938	-1.82344	0.0682374	0.360324
ENSG00000070614	4320.42	0.498729	0.142109	3.50948	0.000448988	0.0267883
ENSG00000171992	103.921	0.959934	0.304039	3.15727	0.00159252	0.0555255
ENSG00000164591	181.287	-0.319135	0.250001	-1.27654	0.201766	0.586485
ENSG00000086589	735.601	0.046909	0.138564	0.338538	0.734958	0.928324
ENSG00000132912	1598.11	0.114893	0.11517	0.997591	0.318478	0.699287
ENSG00000256235	147.099	-0.016076	0.215489	-0.0746025	0.940531	0.987198
ENSG00000145908	443.405	-0.373545	0.196057	-1.90529	0.0567423	0.331391
ENSG00000211445	269.696	-0.106337	0.279966	-0.379823	0.704077	0.915371
ENSG00000145901	867.453	0.165641	0.15257	1.08567	0.277623	0.660809
ENSG00000197043	6186.73	-0.135345	0.128147	-1.05616	0.290894	0.674126
ENSG00000198624	508.109	-0.243667	0.282455	-0.862677	0.388315	0.751902
ENSG00000196743	790.536	-0.0479002	0.194282	-0.246549	0.805257	0.955227
ENSG00000123643	691.711	0.342609	0.133448	2.56736	0.0102476	0.141978
ENSG00000086570	131.724	0.285335	0.272926	1.04547	0.295807	0.678494
ENSG00000113140	6879.16	0.614276	0.160854	3.81885	0.000134075	0.0122451
ENSG00000177556	312.012	-0.251844	0.189357	-1.33	0.18352	0.564883
ENSG00000145907	6619.62	0.0568167	0.138221	0.411057	0.681031	0.907482
ENSG00000055147	340.673	-0.162099	0.174683	-0.927962	0.353427	0.726246
ENSG00000037749	1227.14	-0.0521832	0.121743	-0.428634	0.66819	0.901639
ENSG00000164574	1582.14	0.446879	0.143568	3.11266	0.00185412	0.0591353
ENSG00000164576	713.731	0.00668904	0.138297	0.0483671	0.961424	0.991867
ENSG00000113196	2233.03	-0.592849	0.512314	-1.1572	0.24719	0.634408
ENSG00000155506	7482.86	0.40456	0.100606	4.02125	5.78907504814806e-05	0.00725653
ENSG00000170271	371.517	0.142264	0.160585	0.885909	0.375666	0.743379
ENSG00000155508	890.881	-0.133837	0.127885	-1.04654	0.29531	0.67836
ENSG00000082516	1000.67	0.175536	0.119842	1.46473	0.142994	0.508561
ENSG00000082515	289.057	-0.116512	0.183603	-0.634585	0.525699	0.836158
ENSG00000113249	174.68	-0.145159	0.318745	-0.455408	0.648816	0.894245
ENSG00000155868	247.102	-0.25265	0.170998	-1.4775	0.139542	0.503637
ENSG00000055163	1395.45	-0.0735357	0.19025	-0.386521	0.699111	0.913444
ENSG00000285868	21.3875	-0.54724	0.500759	-1.09282	0.274473	0.658574
ENSG00000135074	2256.16	0.460723	0.148448	3.10361	0.00191177	0.0601477
ENSG00000172548	119.701	0.0247595	0.236175	0.104835	0.916506	0.981985
ENSG00000113272	284.484	0.158003	0.165847	0.9527	0.340742	0.714846
ENSG00000155858	351.636	-0.259676	0.187101	-1.3879	0.165169	0.541
ENSG00000113282	2118.77	0.104102	0.110594	0.941293	0.346555	0.71984
ENSG00000164330	65.831	0.34645	0.34865	0.99369	0.320374	0.699776
ENSG00000145860	1560.68	0.13065	0.153158	0.853041	0.393637	0.75557
ENSG00000164332	227.15	-0.174978	0.221822	-0.788823	0.430216	0.776509
ENSG00000170214	158.296	-0.262799	0.345048	-0.761629	0.446281	0.784275
ENSG00000113312	433.715	-0.0589196	0.157469	-0.374167	0.70828	0.91713
ENSG00000170234	873.371	-0.00220234	0.127076	-0.0173309	0.986173	0.996521
ENSG00000135083	626.78	0.0889306	0.157056	0.566237	0.571233	0.860767
ENSG00000221886	208.844	-0.097251	0.186253	-0.522143	0.60157	0.871292
ENSG00000164609	572.661	-0.0751381	0.135262	-0.555501	0.578552	0.862158
ENSG00000164611	714.747	-0.463034	0.191497	-2.41797	0.0156074	0.178543
ENSG00000145864	91.9864	0.563978	0.326137	1.72927	0.083761	0.394633
ENSG00000113327	24.1326	-0.403328	0.547892	-0.736145	0.461642	0.794655
ENSG00000113328	5096.42	-0.469289	0.155588	-3.01623	0.00255939	0.069949
ENSG00000170584	472.384	-0.384734	0.147	-2.61725	0.00886426	0.132814
ENSG00000072571	519.146	-0.542547	0.183882	-2.95052	0.00317239	0.0762364
ENSG00000038274	659.319	0.113999	0.179853	0.633845	0.526182	0.836213
ENSG00000145934	19.3944	0.0788069	0.567765	0.138802	0.889607	0.978564
ENSG00000113645	505.356	0.0194583	0.150143	0.129598	0.896884	0.978672
ENSG00000113643	1560.66	-0.144327	0.200507	-0.719812	0.471641	0.800868
ENSG00000120137	4460.37	-0.026502	0.150776	-0.17577	0.860474	0.970477
ENSG00000184347	2746.67	0.534534	0.135741	3.9379	8.219712504411e-05	0.00888885
ENSG00000040275	666.469	-0.188419	0.137429	-1.37102	0.170368	0.547536
ENSG00000094755	41.9176	0.570124	0.752369	0.757772	0.448588	0.785247
ENSG00000204764	728.022	-0.167158	0.203018	-0.823368	0.410299	0.764815
ENSG00000181163	17188.8	-0.230379	0.160198	-1.43809	0.150408	0.520923
ENSG00000072803	1852.14	-0.0467614	0.134078	-0.348761	0.727269	0.925213
ENSG00000072786	509.265	0.0398815	0.179357	0.222358	0.824035	0.959421
ENSG00000168246	1127.34	0.167232	0.142413	1.17427	0.240286	0.629162
ENSG00000174705	1651.18	0.073683	0.143496	0.513486	0.607611	0.874978
ENSG00000214357	1161	-0.22694	0.207937	-1.09139	0.275103	0.659503
ENSG00000120129	467.403	0.201391	0.209361	0.961933	0.336083	0.712037
ENSG00000113719	2242.96	0.138295	0.116197	1.19017	0.233979	0.622142
ENSG00000037241	262.961	-0.47995	0.258292	-1.85817	0.0631455	0.347519
ENSG00000113732	723.129	-0.266792	0.200912	-1.3279	0.18421	0.565374
ENSG00000164463	496.434	-0.330739	0.147987	-2.23492	0.0254226	0.222862
ENSG00000113734	128.538	-0.37055	0.289878	-1.27829	0.201146	0.586482
ENSG00000183072	1704.38	-0.494574	0.285969	-1.72947	0.0837257	0.394633
ENSG00000113739	613.634	0.239353	0.302315	0.791734	0.428516	0.775695
ENSG00000145919	1164.85	0.135021	0.129111	1.04577	0.295666	0.678484
ENSG00000113742	973.013	-2.47426	0.196136	-12.615	1.74588795367267e-36	1.20832905273685e-32
ENSG00000120149	477.64	0.291064	0.185377	1.57011	0.116388	0.462216
ENSG00000164466	2168.09	0.0383474	0.126209	0.30384	0.76125	0.938644
ENSG00000113749	292.318	-0.379772	0.344435	-1.10259	0.270204	0.654939
ENSG00000145920	81.4043	-0.12559	0.3191	-0.393576	0.693894	0.911387
ENSG00000051596	393.955	-0.0795746	0.164516	-0.483688	0.628607	0.884986
ENSG00000170085	622.696	0.210052	0.136084	1.54354	0.122699	0.47329
ENSG00000122203	2008.86	0.112126	0.130616	0.858434	0.390653	0.753436
ENSG00000175414	1602.01	0.297407	0.122336	2.43106	0.0150546	0.175431
ENSG00000048162	217.179	-0.0995678	0.200431	-0.496768	0.619353	0.87902
ENSG00000146066	563.617	0.0751634	0.19453	0.386385	0.699212	0.913444
ENSG00000175416	425.7	0.0568527	0.197041	0.288532	0.77294	0.944374
ENSG00000113194	1518.18	0.354424	0.114628	3.09194	0.0019885	0.0607304
ENSG00000146083	2766.04	-0.00667272	0.142658	-0.0467742	0.962693	0.9923
ENSG00000074276	26.3554	-0.00337023	0.439085	-0.00767558	0.993876	0.998048
ENSG00000169258	43.309	-0.347132	0.355063	-0.977664	0.328241	0.706721
ENSG00000048140	611.645	0.0588467	0.172049	0.342033	0.732326	0.926461
ENSG00000087206	629.697	0.050457	0.154694	0.326173	0.744294	0.933224
ENSG00000113761	616.245	0.0946922	0.14258	0.664136	0.506604	0.825255
ENSG00000160867	2147.24	0.088598	0.221589	0.399831	0.689281	0.91023
ENSG00000165671	6452.21	0.25241	0.116784	2.16134	0.0306691	0.245815
ENSG00000169228	74.9203	0.258466	0.298078	0.86711	0.385882	0.75051
ENSG00000213347	268.012	-0.305676	0.198437	-1.54042	0.123459	0.474052
ENSG00000169230	556.567	0.0617462	0.238055	0.259378	0.795344	0.951914
ENSG00000169223	1346.67	-0.019563	0.14107	-0.138676	0.889706	0.978564
ENSG00000169220	358.712	-0.406859	0.281831	-1.44363	0.148844	0.518443
ENSG00000198055	851.006	0.00884685	0.154673	0.057197	0.954388	0.990155
ENSG00000131188	122.631	-0.127433	0.249861	-0.510015	0.610041	0.876574
ENSG00000113758	5599.8	0.206486	0.15848	1.30292	0.192602	0.578502
ENSG00000196923	2723.79	0.133995	0.129512	1.03461	0.30085	0.68257
ENSG00000146094	119.008	0.774763	0.282236	2.74509	0.00604943	0.108374
ENSG00000183258	1016.33	0.0601909	0.135674	0.443643	0.657301	0.897274
ENSG00000146067	1846.37	0.0937813	0.135187	0.693714	0.487862	0.812842
ENSG00000184840	1732.1	0.0123105	0.185334	0.0664229	0.947041	0.987491
ENSG00000027847	536.902	0.293553	0.17612	1.66678	0.0955585	0.420445
ENSG00000145911	385.575	0.169178	0.178503	0.947763	0.34325	0.717241
ENSG00000145916	798.786	0.0850592	0.136823	0.621672	0.534158	0.840492
ENSG00000145912	249.904	0.214598	0.212622	1.00929	0.312833	0.69475
ENSG00000197451	2092.2	0.138282	0.125599	1.10098	0.270906	0.65528
ENSG00000175309	1524.64	0.0851427	0.121629	0.700021	0.483914	0.809995
ENSG00000050767	665.606	-0.538063	0.216374	-2.48673	0.0128922	0.161205
ENSG00000113240	549.78	-0.00144326	0.197029	-0.00732511	0.994155	0.998048
ENSG00000169131	398.985	-0.277131	0.16792	-1.65038	0.0988654	0.426258
ENSG00000178338	494.55	-0.118219	0.140205	-0.843188	0.399124	0.759509
ENSG00000198939	96.9895	-0.16317	0.254921	-0.640081	0.52212	0.834779
ENSG00000178187	53.811	-0.0540742	0.346807	-0.15592	0.876096	0.975779
ENSG00000113262	26.4264	-0.41948	0.440749	-0.951742	0.341228	0.715106
ENSG00000234284	210.547	-0.162211	0.213326	-0.760388	0.447023	0.784306
ENSG00000177932	519.364	-0.0255207	0.141372	-0.180522	0.856743	0.96966
ENSG00000087116	687.08	-0.306041	0.305488	-1.00181	0.316436	0.698559
ENSG00000176783	860.838	0.0450763	0.131165	0.343661	0.731101	0.926376
ENSG00000169045	7594.2	0.0510331	0.187101	0.272756	0.78504	0.947904
ENSG00000127022	12623.2	0.068576	0.104503	0.65621	0.511689	0.827746
ENSG00000161021	2694.22	0.306488	0.107769	2.84394	0.00445592	0.0931306
ENSG00000213316	76.0793	-0.0773055	0.286628	-0.269707	0.787386	0.948894
ENSG00000161013	2227.23	0.0630026	0.157005	0.401277	0.688216	0.909912
ENSG00000161011	1057.81	0.147756	0.154763	0.954725	0.339717	0.714427
ENSG00000161010	736.236	0.25369	0.138565	1.83084	0.0671247	0.357896
ENSG00000197226	2607.07	0.243499	0.153167	1.58976	0.111889	0.452327
ENSG00000113269	826.839	0.0182467	0.140898	0.129503	0.89696	0.978672
ENSG00000050748	1234.27	-0.0541388	0.124286	-0.435598	0.663128	0.899519
ENSG00000131459	283.223	0.633128	0.198131	3.19551	0.00139584	0.0511142
ENSG00000113300	1949.71	0.126667	0.15604	0.81176	0.416929	0.768972
ENSG00000037280	197.176	0.0766865	0.202292	0.379088	0.704622	0.915371
ENSG00000131446	1708.33	0.0350939	0.162914	0.215414	0.829444	0.96044
ENSG00000196670	662.771	0.102178	0.148105	0.689899	0.490258	0.813784
ENSG00000146063	823.016	0.0095095	0.14609	0.0650933	0.9481	0.988148
ENSG00000204628	15061.7	0.0241178	0.170346	0.141581	0.887411	0.978564
ENSG00000183718	240.496	0.117589	0.171622	0.685165	0.49324	0.815872
ENSG00000112679	550.684	-0.0372848	0.149162	-0.249962	0.802617	0.954124
ENSG00000112685	1015.06	-0.174246	0.125021	-1.39373	0.163398	0.538888
ENSG00000137273	390.223	-0.129243	0.26148	-0.494274	0.621113	0.879804
ENSG00000054598	1075.5	-0.230115	0.152759	-1.50639	0.131968	0.490388
ENSG00000112699	226.329	0.151765	0.229882	0.660186	0.509134	0.826543
ENSG00000145949	42.714	0.324234	0.359725	0.901339	0.367408	0.738089
ENSG00000124535	872.632	0.042696	0.132763	0.321597	0.747758	0.933799
ENSG00000021355	145.955	-0.206236	0.21499	-0.959286	0.337415	0.712618
ENSG00000170542	1980.22	0.780166	0.159336	4.89637	9.7625170682485e-07	0.000435912
ENSG00000124570	1638.56	0.383398	0.116603	3.28808	0.00100873	0.0420391
ENSG00000124588	1102.47	-0.168214	0.191885	-0.876641	0.380682	0.747543
ENSG00000137275	584.238	0.162014	0.135376	1.19677	0.231394	0.61893
ENSG00000137274	442.436	-0.0375007	0.144164	-0.260125	0.794767	0.951574
ENSG00000137267	256.522	-0.253116	0.223926	-1.13035	0.258327	0.644049
ENSG00000137285	463.742	-0.365908	0.244	-1.49962	0.133712	0.493953
ENSG00000180822	375.42	0.01232	0.167258	0.0736584	0.941282	0.987389
ENSG00000137266	723.159	0.293144	0.147457	1.98799	0.0468127	0.30013
ENSG00000168994	171.278	-0.00462579	0.236144	-0.0195889	0.984371	0.996175
ENSG00000112739	2556.08	-0.13003	0.131103	-0.991815	0.321288	0.70022
ENSG00000145975	21.9003	-0.112324	0.556781	-0.201739	0.840121	0.963837
ENSG00000198721	290.961	0.0176815	0.199543	0.0886099	0.929392	0.985562
ENSG00000153046	1357.13	-0.147811	0.115412	-1.28073	0.20029	0.585762
ENSG00000124787	65.8021	-0.00733118	0.303231	-0.0241769	0.980712	0.995301
ENSG00000214113	412.893	-0.122393	0.200406	-0.610724	0.541382	0.84401
ENSG00000145982	242.015	-0.257384	0.183581	-1.40202	0.160909	0.535423
ENSG00000124782	2865.87	0.314886	0.116835	2.69514	0.00703595	0.11653
ENSG00000124783	3172.42	0.0954493	0.120837	0.789898	0.429587	0.776014
ENSG00000124784	274.848	0.123136	0.205089	0.600403	0.548238	0.848564
ENSG00000096696	18803.5	0.389785	0.120033	3.2473	0.00116504	0.0459444
ENSG00000168566	613.797	-0.121737	0.167382	-0.727301	0.467042	0.79832
ENSG00000153162	285.299	0.83035	0.258878	3.2075	0.00133894	0.049555
ENSG00000239264	55.7682	0.196258	0.324708	0.604415	0.545568	0.847179
ENSG00000188428	323.365	0.073748	0.169113	0.436088	0.662773	0.899482
ENSG00000124802	188.775	-0.398459	0.226282	-1.76089	0.0782564	0.383578
ENSG00000124786	425.212	0.0687628	0.203571	0.337783	0.735527	0.928573
ENSG00000111846	1120.1	-0.251602	0.21131	-1.19068	0.233779	0.621944
ENSG00000111845	253.566	-0.204655	0.229043	-0.893522	0.371578	0.740055
ENSG00000111843	1608.59	-0.277295	0.192288	-1.44208	0.14928	0.519309
ENSG00000137210	1561.09	-0.412837	0.125338	-3.2938	0.000988442	0.0414607
ENSG00000111837	620.631	-0.0659063	0.252102	-0.261427	0.793763	0.951178
ENSG00000153157	85.5811	-0.815051	0.371874	-2.19174	0.0283982	0.235947
ENSG00000197977	133.51	-0.136909	0.374503	-0.365575	0.714682	0.919353
ENSG00000224531	409.569	-0.223686	0.147917	-1.51224	0.130473	0.48811
ENSG00000244476	58.7258	0.149646	0.373598	0.400553	0.688749	0.910048
ENSG00000111859	400.787	-0.731741	0.322475	-2.26914	0.0232596	0.212795
ENSG00000205269	424.23	-0.311891	0.167823	-1.85845	0.0631054	0.347519
ENSG00000095951	1832.85	0.36417	0.139385	2.61269	0.00898323	0.13299
ENSG00000078401	65.8577	0.314471	0.33663	0.934175	0.350214	0.723402
ENSG00000112137	237.723	-0.124098	0.19642	-0.631799	0.527518	0.836887
ENSG00000145979	599.095	-0.163789	0.134251	-1.22002	0.222459	0.608548
ENSG00000145990	345.816	0.061114	0.244161	0.250302	0.802354	0.953976
ENSG00000124523	550.533	-0.0632764	0.146188	-0.432843	0.665129	0.900324
ENSG00000225921	463.104	-0.0613221	0.150282	-0.408046	0.68324	0.90855
ENSG00000010017	1215.78	-0.0207706	0.121598	-0.170814	0.86437	0.972101
ENSG00000050393	798.014	0.0151701	0.135232	0.112179	0.910682	0.980484
ENSG00000180537	84.7335	0.621939	0.318369	1.95352	0.0507585	0.315202
ENSG00000112149	106.139	0.640819	0.328112	1.95305	0.0508135	0.315267
ENSG00000008083	2045.8	0.243053	0.12675	1.91758	0.0551648	0.326863
ENSG00000047579	266.743	0.0552714	0.179024	0.308738	0.757521	0.937661
ENSG00000007944	377.182	0.431013	0.161257	2.67284	0.00752118	0.121707
ENSG00000137198	92.9501	-0.0537309	0.33374	-0.160996	0.872096	0.974387
ENSG00000124788	898.615	0.177978	0.161987	1.09871	0.271893	0.656469
ENSG00000112183	1884.27	-0.297115	0.235421	-1.26206	0.206928	0.590942
ENSG00000112186	1625.06	0.0890085	0.156425	0.569017	0.569344	0.859699
ENSG00000137414	959.22	-0.309468	0.125913	-2.4578	0.0139791	0.168308
ENSG00000124789	2638.64	0.186055	0.126821	1.46707	0.142357	0.507979
ENSG00000137177	2339.68	0.389712	0.16536	2.35674	0.018436	0.190647
ENSG00000137364	208.427	-0.244866	0.222738	-1.09934	0.271619	0.655923
ENSG00000165097	273.783	-0.125171	0.222123	-0.563522	0.57308	0.861206
ENSG00000124795	2996.12	-0.408546	0.150911	-2.7072	0.00678534	0.114708
ENSG00000172201	2658.41	-0.723627	0.202026	-3.58186	0.000341162	0.0222753
ENSG00000172197	252.099	-0.0974402	0.382017	-0.255068	0.798671	0.95287
ENSG00000112242	1379.17	-0.0416102	0.143189	-0.290596	0.77136	0.943556
ENSG00000145996	719.235	-0.0167032	0.135389	-0.123372	0.901813	0.979859
ENSG00000124766	5898.07	0.153698	0.128775	1.19354	0.232658	0.620873
ENSG00000146038	159.323	0.104542	0.256351	0.407808	0.683414	0.90855
ENSG00000124532	1542.33	-0.11061	0.116767	-0.94727	0.343501	0.717372
ENSG00000112293	235.149	0.065378	0.178676	0.365902	0.714438	0.919332
ENSG00000112294	704.606	0.208789	0.145747	1.43255	0.151987	0.522944
ENSG00000137261	516.229	-0.0944477	0.235467	-0.401108	0.688341	0.909943
ENSG00000111802	1308.11	-0.261993	0.151211	-1.73264	0.0831602	0.393944
ENSG00000112304	495.398	-0.309791	0.18127	-1.709	0.0874506	0.404031
ENSG00000112308	2735.06	-0.00877588	0.107828	-0.0813881	0.935133	0.986275
ENSG00000112312	562.592	-0.258677	0.166928	-1.54963	0.121231	0.470709
ENSG00000111913	348.075	0.083228	0.157546	0.528276	0.597308	0.870671
ENSG00000079691	1124.33	0.00960224	0.135128	0.0710604	0.94335	0.987389
ENSG00000112343	381.088	-0.731842	0.604843	-1.20997	0.226291	0.612259
ENSG00000275714	566.762	-0.123394	0.169388	-0.72847	0.466326	0.797713
ENSG00000278637	294.429	-0.388058	0.184758	-2.10035	0.0356979	0.263395
ENSG00000278705	2356.84	-0.346734	0.172169	-2.01391	0.0440186	0.290964
ENSG00000286522	5292.01	-0.382944	0.123626	-3.0976	0.00195096	0.0603109
ENSG00000278463	724.231	-0.38242	0.145915	-2.62085	0.00877114	0.132696
ENSG00000187837	5686.55	-0.499424	0.147652	-3.38244	0.000718453	0.0347766
ENSG00000197061	1939.78	-0.508238	0.162186	-3.13366	0.00172638	0.0573058
ENSG00000180596	1793.47	-0.219633	0.112809	-1.94695	0.0515411	0.317358
ENSG00000180573	2465.05	-0.282302	0.179544	-1.57232	0.115876	0.461666
ENSG00000168298	3181.32	-0.623037	0.148366	-4.19931	2.67726175332972e-05	0.0039848
ENSG00000158373	1668.22	-0.462215	0.147684	-3.12975	0.00174958	0.0577987
ENSG00000274290	1224.71	0.0230334	0.187146	0.123077	0.902046	0.979859
ENSG00000277157	3249.67	-0.447607	0.111779	-4.00439	6.21766480147035e-05	0.00758136
ENSG00000277224	1273.8	0.141673	0.160271	0.883962	0.376717	0.743969
ENSG00000276966	2304.86	-0.350948	0.156526	-2.24211	0.0249544	0.220856
ENSG00000273802	1206.41	-0.479642	0.140527	-3.41317	0.00064213	0.0331556
ENSG00000277075	1277.89	0.0458077	0.170395	0.268832	0.788059	0.949127
ENSG00000274750	2682.46	-0.259565	0.14843	-1.74874	0.0803357	0.388337
ENSG00000124575	2716.02	0.0583935	0.178201	0.327683	0.743152	0.933119
ENSG00000274618	1907.45	0.534656	0.127556	4.19154	2.77064371345038e-05	0.00407992
ENSG00000277775	2114.94	-0.23587	0.150636	-1.56583	0.117388	0.463404
ENSG00000275713	1741.25	0.0705319	0.15253	0.462415	0.643784	0.891993
ENSG00000273983	1820.75	-0.466482	0.140804	-3.31298	0.000923071	0.0400537
ENSG00000278588	1453.45	-0.396546	0.11953	-3.31755	0.000908115	0.0395287
ENSG00000158406	1739.91	-0.0657195	0.173593	-0.378584	0.704997	0.915371
ENSG00000124508	368.522	-0.480745	0.214528	-2.24094	0.0250297	0.221381
ENSG00000026950	42.5987	-0.60001	0.509096	-1.17858	0.238566	0.627919
ENSG00000111801	42.2725	-0.775855	0.421619	-1.84018	0.0657417	0.354222
ENSG00000112763	480.843	-0.148758	0.162275	-0.916707	0.359296	0.731402
ENSG00000182952	885.993	-0.279989	0.158241	-1.76938	0.0768304	0.381315
ENSG00000146109	585.982	-0.0763635	0.173121	-0.441098	0.659142	0.89807
ENSG00000181315	581.146	-0.304698	0.159634	-1.90872	0.0562981	0.330063
ENSG00000124635	955.463	-0.210405	0.141748	-1.48436	0.137714	0.500974
ENSG00000196787	2420.03	-0.219362	0.127155	-1.72516	0.0844987	0.395948
ENSG00000276180	1309.93	-0.4387	0.145224	-3.02085	0.00252065	0.0693656
ENSG00000197903	2087.82	0.00457756	0.142671	0.0320847	0.974405	0.99469
ENSG00000274997	1209.51	-0.268534	0.127192	-2.11125	0.0347512	0.261308
ENSG00000112812	113.679	0.0101633	0.254702	0.039903	0.96817	0.99309
ENSG00000124613	262.81	-0.0215907	0.216899	-0.0995425	0.920708	0.982912
ENSG00000096654	274.707	-0.1648	0.194667	-0.846572	0.397234	0.757997
ENSG00000185130	684.45	-0.119781	0.172931	-0.692655	0.488526	0.812842
ENSG00000196747	1680.02	-0.1719	0.143007	-1.20204	0.229349	0.616314
ENSG00000278828	1989.03	-0.217534	0.142941	-1.52184	0.128048	0.483907
ENSG00000276368	1955.12	0.0402003	0.121342	0.331298	0.740419	0.931283
ENSG00000273703	616.937	0.438255	0.22547	1.94374	0.0519265	0.318199
ENSG00000197238	398.741	-0.607193	0.165351	-3.67214	0.000240529	0.0177733
ENSG00000273542	366.411	-0.608141	0.196117	-3.1009	0.00192931	0.0601477
ENSG00000233822	823.061	0.127675	0.208337	0.612831	0.539988	0.843223
ENSG00000276903	224.76	-0.123873	0.182408	-0.679099	0.497075	0.819186
ENSG00000184357	5872.15	-0.364489	0.117036	-3.11432	0.0018437	0.0590754
ENSG00000275379	1159.55	-0.108229	0.148576	-0.728445	0.466341	0.797713
ENSG00000275126	341.978	0.336802	0.186592	1.80501	0.0710728	0.369846
ENSG00000197153	1329.99	-0.384289	0.137534	-2.79414	0.00520381	0.0994905
ENSG00000274641	906.243	0.0780458	0.172288	0.452998	0.65055	0.894499
ENSG00000197279	58.1237	-0.236174	0.31228	-0.756288	0.449477	0.785413
ENSG00000196812	141.516	-0.191189	0.229691	-0.832373	0.405198	0.761956
ENSG00000198315	2131.33	0.0653547	0.13584	0.481117	0.630433	0.885521
ENSG00000226314	98.2663	-0.0313026	0.266815	-0.11732	0.906607	0.980139
ENSG00000137185	418.11	0.00173226	0.183324	0.00944917	0.992461	0.997761
ENSG00000187626	247.045	-0.103243	0.185793	-0.555691	0.578422	0.862158
ENSG00000197062	284.456	-0.0363558	0.220877	-0.164598	0.869261	0.973678
ENSG00000137338	243.067	0.323268	0.193235	1.67293	0.0943404	0.417686
ENSG00000235109	176.074	-0.198762	0.212144	-0.93692	0.3488	0.721902
ENSG00000189298	473.17	0.245747	0.156426	1.57101	0.116179	0.461981
ENSG00000158691	608.222	0.0835106	0.135314	0.617162	0.537128	0.842293
ENSG00000187987	362.457	0.00172091	0.211601	0.00813278	0.993511	0.997972
ENSG00000232040	617.497	-0.246767	0.215329	-1.146	0.251795	0.638387
ENSG00000204713	2560.46	-0.138692	0.134294	-1.03275	0.301722	0.683275
ENSG00000197935	44.8869	0.630275	0.367702	1.71409	0.0865123	0.401982
ENSG00000204681	1996.93	-0.169824	0.137971	-1.23087	0.218372	0.60369
ENSG00000204657	62.0043	-0.365626	0.360652	-1.01379	0.310682	0.692288
ENSG00000206503	741.439	-0.450976	0.24922	-1.80955	0.0703658	0.367965
ENSG00000066379	141.948	-0.254807	0.283795	-0.897855	0.369263	0.738593
ENSG00000204619	504.741	-0.0103855	0.171034	-0.0607217	0.951581	0.988769
ENSG00000204618	49.3908	-0.150833	0.333471	-0.452313	0.651044	0.894832
ENSG00000234127	489.023	0.14552	0.167541	0.868565	0.385085	0.750209
ENSG00000204599	147.8	0.128656	0.205045	0.627455	0.530361	0.838574
ENSG00000204592	586.021	-0.0588004	0.233437	-0.25189	0.801126	0.953662
ENSG00000204590	817.112	-0.0080711	0.148445	-0.0543709	0.95664	0.990594
ENSG00000204576	359.339	0.282283	0.161916	1.74339	0.0812657	0.389499
ENSG00000204574	1598.18	0.335482	0.116229	2.88639	0.00389692	0.085757
ENSG00000204569	2913.15	0.21732	0.120273	1.80689	0.0707794	0.369291
ENSG00000204568	598.778	0.184665	0.149248	1.2373	0.215974	0.602087
ENSG00000137343	711.844	0.198507	0.134249	1.47865	0.139234	0.502943
ENSG00000204564	257.432	0.0643803	0.214479	0.300171	0.764047	0.940576
ENSG00000204560	836.647	0.364958	0.160218	2.27789	0.0227333	0.210908
ENSG00000146112	966.366	0.189997	0.174255	1.09034	0.275564	0.659924
ENSG00000137404	362.39	0.111662	0.181075	0.616664	0.537456	0.842412
ENSG00000137337	1730.13	0.299078	0.135774	2.20276	0.0276114	0.232339
ENSG00000196230	14035.4	0.140851	0.108456	1.2987	0.194048	0.57878
ENSG00000137312	1929.44	-0.116231	0.176414	-0.658856	0.509988	0.826814
ENSG00000137331	97.6192	-0.066941	0.394262	-0.169788	0.865177	0.972217
ENSG00000204580	2556.65	0.128309	0.13233	0.969615	0.332238	0.709042
ENSG00000137411	40.9055	0.0229784	0.511464	0.0449268	0.964166	0.992636
ENSG00000204536	553.043	-0.0445342	0.142076	-0.313453	0.753937	0.93606
ENSG00000137310	148.286	0.500532	0.250032	2.00187	0.045299	0.294933
ENSG00000204531	22.5414	-0.881021	0.532024	-1.65598	0.0977262	0.423919
ENSG00000204525	1417.51	-0.551958	0.25565	-2.15904	0.0308474	0.246438
ENSG00000234745	2408.79	-0.83492	0.516536	-1.61638	0.106012	0.441874
ENSG00000204520	117.001	-0.0151595	0.256738	-0.0590466	0.952915	0.989417
ENSG00000204516	24.819	-0.0159519	0.527037	-0.0302672	0.975854	0.994965
ENSG00000198563	2924.88	0.120671	0.129629	0.930891	0.35191	0.725405
ENSG00000213760	56.0619	0.0153871	0.325168	0.0473204	0.962258	0.991999
ENSG00000204498	218.454	-0.332106	0.240907	-1.37857	0.168029	0.544441
ENSG00000204469	10397	0.215621	0.117326	1.83779	0.0660939	0.355014
ENSG00000204463	6359.59	0.117991	0.125468	0.94041	0.347007	0.72024
ENSG00000204444	218.443	0.128702	0.211907	0.607349	0.543619	0.845428
ENSG00000204439	249.199	0.273466	0.190246	1.43743	0.150595	0.521002
ENSG00000204438	283.716	-0.163383	0.203041	-0.804682	0.421003	0.771919
ENSG00000204435	275.854	0.0777057	0.180457	0.430605	0.666755	0.900898
ENSG00000240053	107.282	0.0340436	0.245987	0.138396	0.889928	0.978564
ENSG00000204428	26.8352	0.183311	0.482149	0.380196	0.7038	0.915371
ENSG00000204427	54.4803	0.251818	0.326614	0.770996	0.440709	0.781148
ENSG00000204420	37.335	-0.406332	0.431582	-0.941493	0.346452	0.71984
ENSG00000213722	1162.18	-0.0182027	0.159531	-0.114101	0.909157	0.980139
ENSG00000213719	3084.37	-0.281091	0.198167	-1.41845	0.156058	0.52924
ENSG00000204410	163.574	-0.0519252	0.209273	-0.248122	0.80404	0.954668
ENSG00000255152	14.014	-0.0568879	0.656928	-0.0865968	0.930992	0.985562
ENSG00000204396	39.1814	-0.618294	0.370401	-1.66926	0.0950667	0.418947
ENSG00000204394	1652.99	0.0916977	0.119605	0.766669	0.443278	0.78211
ENSG00000204392	604.929	-0.257166	0.189137	-1.35968	0.173932	0.55255
ENSG00000204390	40.8184	0.654872	0.38421	1.70446	0.0882949	0.405231
ENSG00000204389	374.14	-0.304822	0.213442	-1.42813	0.153255	0.524699
ENSG00000204388	336.861	-0.204503	0.252297	-0.810566	0.417615	0.769115
ENSG00000204386	898.335	0.000946562	0.181001	0.00522959	0.995827	0.998532
ENSG00000204385	93.734	-0.147867	0.414375	-0.356843	0.721209	0.922385
ENSG00000204371	2130.36	0.185078	0.143486	1.28987	0.197096	0.581088
ENSG00000204366	469.425	0.175747	0.151931	1.15675	0.247374	0.634408
ENSG00000243649	52.988	0.123512	0.353359	0.349536	0.726687	0.925117
ENSG00000204356	816.614	-0.00881964	0.159948	-0.0551407	0.956026	0.990594
ENSG00000204351	1564.97	0.0796648	0.136712	0.582718	0.560083	0.85481
ENSG00000204348	379.99	-0.16634	0.157661	-1.05504	0.291405	0.674745
ENSG00000204344	219.803	0.0934256	0.184905	0.505262	0.613375	0.877007
ENSG00000168477	690.718	0.0825149	0.160014	0.515671	0.606084	0.87417
ENSG00000213676	951.732	0.107786	0.13646	0.789867	0.429605	0.776014
ENSG00000204315	96.8682	-0.279952	0.284805	-0.982958	0.325628	0.704085
ENSG00000204314	54.4181	0.125242	0.355807	0.351994	0.724843	0.924282
ENSG00000221988	490.47	0.209497	0.190038	1.1024	0.270289	0.654939
ENSG00000258388	72.5631	0.604219	0.310465	1.94618	0.0516337	0.317358
ENSG00000241404	104.888	4.54856071477737e-05	0.260025	0.000174928	0.99986	0.99986
ENSG00000204310	1011.82	0.251389	0.166092	1.51355	0.130139	0.487944
ENSG00000204308	1030.91	-0.237433	0.168194	-1.41166	0.158049	0.531515
ENSG00000204305	395.792	-0.0812861	0.146986	-0.553019	0.58025	0.862709
ENSG00000204304	4371.84	-0.117981	0.117642	-1.00288	0.315918	0.697995
ENSG00000213654	136.109	0.0028851	0.21893	0.0131782	0.989486	0.997412
ENSG00000204301	98.5157	-0.565416	0.26051	-2.17042	0.0299749	0.242926
ENSG00000204257	33.1901	0.0421986	0.44916	0.09395	0.925149	0.984329
ENSG00000204256	4657.5	0.131802	0.109202	1.20695	0.227449	0.613954
ENSG00000231389	22.7114	-0.257387	0.474936	-0.541939	0.58786	0.865159
ENSG00000223865	99.4151	0.0990069	0.350259	0.282668	0.777432	0.945344
ENSG00000204248	869.181	-1.06097	0.286897	-3.69808	0.000217239	0.0167057
ENSG00000204231	758.672	-0.024471	0.16317	-0.149973	0.880786	0.977092
ENSG00000112473	1702.03	0.10512	0.132496	0.793386	0.427553	0.775552
ENSG00000204228	73.1735	-0.349193	0.293948	-1.18794	0.234857	0.622866
ENSG00000204227	510.977	-0.0507684	0.15582	-0.325814	0.744565	0.933224
ENSG00000223501	924.715	0.0351364	0.12371	0.284022	0.776393	0.945196
ENSG00000231500	12883.8	-0.553848	0.230106	-2.40692	0.0160876	0.181096
ENSG00000235863	57.6485	-0.166869	0.317886	-0.524934	0.599629	0.870843
ENSG00000227057	623.144	0.0999802	0.137006	0.729752	0.465542	0.797232
ENSG00000204220	178.579	-0.148254	0.253282	-0.585331	0.558325	0.854059
ENSG00000237441	1285.31	-0.168314	0.14451	-1.16472	0.244132	0.63238
ENSG00000231925	280.483	0.437853	0.213355	2.05223	0.0401478	0.279259
ENSG00000236104	422.126	-0.254646	0.185623	-1.37185	0.170111	0.547344
ENSG00000204209	610.564	0.293001	0.157836	1.85636	0.0634027	0.348262
ENSG00000237649	786.514	-0.00632199	0.183157	-0.0345168	0.972465	0.994105
ENSG00000112511	949.724	-0.250209	0.139966	-1.78764	0.0738338	0.376292
ENSG00000112514	1097.56	-0.0273997	0.15668	-0.174877	0.861177	0.970559
ENSG00000197283	2889.4	0.327839	0.154869	2.11688	0.0342703	0.260578
ENSG00000213588	576.158	0.263007	0.171243	1.53587	0.12457	0.476854
ENSG00000030110	579.903	-0.0130049	0.169089	-0.0769113	0.938694	0.987101
ENSG00000096433	1719.83	-0.435794	0.277777	-1.56886	0.116681	0.462394
ENSG00000137288	443.713	-0.153275	0.151586	-1.01114	0.311947	0.693873
ENSG00000161904	1020.03	-0.0124438	0.12919	-0.0963222	0.923265	0.983896
ENSG00000124493	50.4384	-0.275253	0.403916	-0.681461	0.49558	0.818399
ENSG00000137309	15789.3	0.167869	0.127353	1.31814	0.187458	0.570232
ENSG00000186577	59.3211	-0.439784	0.318313	-1.38161	0.167091	0.543531
ENSG00000272325	40.1404	-0.311884	0.397038	-0.785527	0.432145	0.777557
ENSG00000124614	112.419	-0.236737	0.238959	-0.990699	0.321833	0.700993
ENSG00000124507	376.356	0.0875888	0.187959	0.466	0.641216	0.890976
ENSG00000124664	26.897	-0.054265	0.495013	-0.109623	0.912708	0.981163
ENSG00000196821	1751.42	0.0771382	0.121629	0.634208	0.525945	0.8362
ENSG00000124562	677.698	-0.0831655	0.182509	-0.45568	0.64862	0.894067
ENSG00000065060	2105.09	0.350627	0.146283	2.39691	0.0165341	0.182999
ENSG00000064995	566.007	0.270642	0.161045	1.68054	0.0928517	0.414675
ENSG00000064999	2216.43	0.459734	0.164765	2.79024	0.00526694	0.0998969
ENSG00000146197	1161.52	0.314095	0.195106	1.60987	0.107426	0.444276
ENSG00000065029	775.969	0.0519058	0.151011	0.343722	0.731055	0.926376
ENSG00000023892	41.9545	-0.640395	0.436996	-1.46545	0.142799	0.508492
ENSG00000112033	438.015	0.331859	0.152805	2.17178	0.0298721	0.242926
ENSG00000112039	312.613	0.193961	0.18727	1.03573	0.300329	0.682395
ENSG00000198755	10826.4	-0.309553	0.224129	-1.38114	0.167237	0.543531
ENSG00000007866	1637.83	0.171555	0.124626	1.37656	0.16865	0.545452
ENSG00000112041	59.8037	-0.0657828	0.34127	-0.192759	0.847148	0.965916
ENSG00000096060	314.443	-0.110043	0.249591	-0.440892	0.659291	0.89807
ENSG00000157343	24.8751	0.20608	0.505937	0.407324	0.68377	0.908734
ENSG00000197753	145.21	-0.0534184	0.274524	-0.194586	0.845717	0.965076
ENSG00000096063	1427.72	-0.129204	0.128871	-1.00258	0.316061	0.6982
ENSG00000112062	1705.15	0.141854	0.126555	1.12089	0.262336	0.646957
ENSG00000156711	159.221	-0.169363	0.208384	-0.812744	0.416365	0.768696
ENSG00000096070	1906.34	0.584688	0.1518	3.85171	0.000117296	0.0111206
ENSG00000112078	1774.45	0.113528	0.140921	0.805618	0.420463	0.771375
ENSG00000112079	1142.46	0.168022	0.129484	1.29763	0.194415	0.578852
ENSG00000112081	6195.33	-0.117695	0.130705	-0.900467	0.367872	0.738089
ENSG00000124762	132.84	-1.05656	0.27271	-3.87428	0.000106938	0.0106492
ENSG00000124772	48.6158	0.340904	0.357603	0.953302	0.340437	0.714747
ENSG00000137168	528.248	-0.189522	0.177312	-1.06886	0.285132	0.668609
ENSG00000198663	771.412	0.0624391	0.133904	0.466298	0.641002	0.890976
ENSG00000137409	3599.88	0.0486335	0.127393	0.381761	0.702639	0.914724
ENSG00000137193	1027.42	-0.218985	0.189741	-1.15413	0.248448	0.635747
ENSG00000065491	400.129	-0.0192088	0.16453	-0.116749	0.907059	0.980139
ENSG00000112130	466.03	0.157724	0.149395	1.05576	0.291079	0.674399
ENSG00000137200	1422.07	0.131375	0.122976	1.0683	0.285384	0.668722
ENSG00000198937	114.865	-0.215945	0.259603	-0.831827	0.405507	0.762121
ENSG00000156639	1854.66	0.217331	0.11501	1.88966	0.058803	0.336622
ENSG00000183826	401.53	0.149539	0.170379	0.877686	0.380114	0.747119
ENSG00000124767	1832.41	-0.448298	0.124219	-3.60892	0.000307471	0.0210694
ENSG00000112164	18.1886	-0.0429098	0.526099	-0.0815623	0.934995	0.986275
ENSG00000112167	138.902	-0.115709	0.222954	-0.518982	0.603773	0.872365
ENSG00000164626	240.588	-0.0104963	0.248321	-0.0422691	0.966284	0.992896
ENSG00000164627	27.6841	0.219821	0.477446	0.460411	0.645222	0.892759
ENSG00000146122	70.5548	0.313432	0.359338	0.87225	0.383072	0.748954
ENSG00000124615	364.991	0.221487	0.173709	1.27505	0.202293	0.586698
ENSG00000124602	91.419	-0.423028	0.273033	-1.54936	0.121295	0.470709
ENSG00000124596	361.236	-0.262314	0.156413	-1.67706	0.0935303	0.41637
ENSG00000112212	29.3819	-0.316077	0.47932	-0.659428	0.509621	0.82679
ENSG00000124701	202.349	-0.989962	0.288324	-3.43351	0.000595823	0.0319666
ENSG00000001167	1137.52	0.205021	0.123556	1.65934	0.0970477	0.422531
ENSG00000137166	3751.43	0.377735	0.133965	2.81966	0.00480742	0.0964597
ENSG00000112559	1225.02	0.0609992	0.226817	0.268936	0.787979	0.949127
ENSG00000112561	105.527	-0.119681	0.296463	-0.403696	0.686437	0.909336
ENSG00000137218	178.967	-0.088653	0.211149	-0.419861	0.674587	0.905073
ENSG00000124593	66.4503	-0.419775	0.40375	-1.03969	0.298484	0.680915
ENSG00000164663	1069.51	0.308488	0.158666	1.94426	0.0518639	0.318199
ENSG00000124641	547.146	0.15217	0.159857	0.951909	0.341143	0.715106
ENSG00000112578	555.583	0.020087	0.17526	0.114613	0.908752	0.980139
ENSG00000112576	233.089	0.127391	0.24268	0.524935	0.599628	0.870843
ENSG00000137413	903.402	0.212905	0.151858	1.40201	0.160913	0.535423
ENSG00000188112	277.577	0.0885329	0.196666	0.450169	0.652589	0.895434
ENSG00000112599	53.7333	-0.558966	0.322738	-1.73195	0.0832826	0.394146
ENSG00000048544	362.314	-0.0590917	0.153597	-0.384718	0.700447	0.913815
ENSG00000124496	371.098	0.238799	0.234899	1.0166	0.309342	0.691107
ENSG00000024048	1832.79	0.0797295	0.130174	0.612483	0.540219	0.843223
ENSG00000112619	90.8533	-0.226778	0.308855	-0.734254	0.462794	0.795013
ENSG00000124659	334.166	-0.0310459	0.176696	-0.175702	0.860528	0.970477
ENSG00000112624	708.839	0.248752	0.15755	1.57888	0.114364	0.458449
ENSG00000146223	3012.26	0.0587359	0.116168	0.505612	0.613129	0.877007
ENSG00000221821	34.89	-0.258321	0.385671	-0.669796	0.502988	0.822682
ENSG00000137161	813.546	0.0723133	0.133571	0.541385	0.588242	0.865159
ENSG00000124713	25.2637	-0.0438415	0.521952	-0.0839953	0.93306	0.985981
ENSG00000124587	513.994	-0.0914223	0.162438	-0.562813	0.573562	0.861325
ENSG00000112640	833.291	0.0665372	0.13919	0.478033	0.632627	0.886711
ENSG00000124733	510.414	0.108607	0.182052	0.596573	0.550792	0.849339
ENSG00000124702	2062.13	-0.230895	0.145358	-1.58845	0.112183	0.45312
ENSG00000124541	612.694	-0.00027687	0.147217	-0.00188069	0.998499	0.999149
ENSG00000044090	1912.95	0.085925	0.158961	0.540543	0.588823	0.865416
ENSG00000137171	616.408	-0.145576	0.152018	-0.957625	0.338252	0.713342
ENSG00000112651	83.19	-0.161439	0.278194	-0.580312	0.561704	0.855144
ENSG00000112655	3911.9	-0.0177538	0.125917	-0.140996	0.887873	0.978564
ENSG00000112658	2209.31	0.183005	0.122309	1.49624	0.13459	0.495987
ENSG00000112659	1260.55	0.106717	0.118919	0.897391	0.36951	0.7387
ENSG00000112667	181.187	-0.394461	0.21227	-1.8583	0.0631269	0.347519
ENSG00000146216	17.6644	0.836318	0.552686	1.51319	0.130232	0.487944
ENSG00000146215	17.5054	-0.0436396	0.600451	-0.072678	0.942062	0.987389
ENSG00000171467	1680.74	0.385207	0.1192	3.2316	0.00123101	0.0472639
ENSG00000124574	815.631	0.23435	0.133297	1.7581	0.0787307	0.384742
ENSG00000171462	69.3935	0.652631	0.322584	2.02313	0.0430593	0.288353
ENSG00000137221	790.373	0.330124	0.129273	2.55369	0.0106588	0.144786
ENSG00000204052	22.0537	-0.0547909	0.638805	-0.085771	0.931648	0.985562
ENSG00000171453	427.157	0.0171406	0.178817	0.0958556	0.923635	0.983968
ENSG00000137207	1263.43	0.116465	0.141253	0.824516	0.409647	0.764538
ENSG00000124571	2165.05	0.155856	0.120019	1.29859	0.194085	0.57878
ENSG00000170734	525.289	-0.107989	0.140074	-0.770939	0.440743	0.781148
ENSG00000172432	1147.02	-0.0777574	0.126448	-0.614934	0.538598	0.84269
ENSG00000124688	350.452	-0.214004	0.185622	-1.1529	0.248951	0.635805
ENSG00000172426	84.6235	0.00778678	0.277113	0.0280996	0.977583	0.994984
ENSG00000096080	246.484	0.140563	0.19765	0.71117	0.476979	0.804832
ENSG00000112715	6328.36	-0.0926003	0.211184	-0.438481	0.661037	0.898476
ENSG00000180992	439.708	-0.386126	0.223437	-1.72812	0.0839668	0.394695
ENSG00000137216	1351.54	0.113275	0.12416	0.912334	0.361593	0.733431
ENSG00000112759	645.654	-0.0876001	0.158014	-0.554381	0.579318	0.862158
ENSG00000096384	24266	0.143706	0.138252	1.03945	0.298597	0.680915
ENSG00000157593	801.727	-0.0281966	0.168897	-0.166945	0.867413	0.973391
ENSG00000146232	156.927	0.0155349	0.320185	0.0485185	0.961303	0.991867
ENSG00000272442	15.6783	-0.192877	0.550619	-0.35029	0.726121	0.924676
ENSG00000124608	862.751	0.211393	0.138842	1.52254	0.127874	0.483547
ENSG00000096401	1535.65	-0.156127	0.117506	-1.32867	0.183957	0.565297
ENSG00000196284	271.055	-0.12155	0.178891	-0.679462	0.496845	0.81915
ENSG00000124813	33.5314	0.220407	0.501039	0.439899	0.66001	0.89807
ENSG00000001561	203.05	-0.584271	0.224708	-2.60014	0.00931869	0.135351
ENSG00000112796	131.612	-0.0714459	0.26044	-0.274328	0.783832	0.947609
ENSG00000172348	182.665	0.201564	0.21655	0.930795	0.351959	0.725405
ENSG00000146233	37.0601	-0.151928	0.385817	-0.393784	0.693741	0.911387
ENSG00000153291	170.972	-0.420968	0.203495	-2.06869	0.0385753	0.274168
ENSG00000146072	819.002	0.360689	0.150048	2.40382	0.0162248	0.181152
ENSG00000198087	1549.03	-0.254209	0.130526	-1.94757	0.051466	0.317183
ENSG00000244694	187.623	-1.64508	0.264488	-6.21986	4.97593891621037e-10	1.01509547268508e-06
ENSG00000146085	629.072	-0.138312	0.170984	-0.808919	0.418562	0.769318
ENSG00000031691	211.597	-0.463584	0.194465	-2.38389	0.0171309	0.185544
ENSG00000170927	21.4426	-0.18725	0.542064	-0.345439	0.729764	0.925969
ENSG00000112118	3385.91	0.188153	0.127461	1.47616	0.139901	0.504167
ENSG00000170915	1172.74	0.122899	0.181625	0.676662	0.498621	0.82013
ENSG00000096093	758.153	-0.117856	0.168893	-0.697813	0.485294	0.810981
ENSG00000065308	2330.39	0.341484	0.108052	3.16037	0.00157567	0.0554972
ENSG00000096092	112.479	-0.490962	0.237275	-2.06917	0.0385305	0.274168
ENSG00000244067	368.576	-0.944068	0.780416	-1.2097	0.226395	0.612351
ENSG00000170899	415.832	-0.725114	0.161704	-4.48421	7.31860219686151e-06	0.0018667
ENSG00000112144	642.846	0.141802	0.170545	0.831465	0.405711	0.762402
ENSG00000112146	873.126	0.105736	0.12591	0.839775	0.401035	0.760337
ENSG00000012660	1105.81	0.00292461	0.191264	0.015291	0.9878	0.996874
ENSG00000001084	608.711	0.0215718	0.150783	0.143065	0.886239	0.978564
ENSG00000124743	182.406	-0.156488	0.258889	-0.60446	0.545538	0.847179
ENSG00000137269	759.636	0.083208	0.128433	0.64787	0.517069	0.831304
ENSG00000168143	223.07	0.549388	0.236012	2.3278	0.0199227	0.197119
ENSG00000146151	74.9329	0.455517	0.357944	1.27259	0.203163	0.586975
ENSG00000112175	4789.74	0.266943	0.189962	1.40525	0.159948	0.534441
ENSG00000124749	223.619	0.447038	0.361967	1.23502	0.216822	0.602842
ENSG00000151914	6242.42	0.123206	0.106514	1.1567	0.247393	0.634408
ENSG00000168116	517.767	-0.321428	0.145869	-2.20355	0.0275562	0.232339
ENSG00000112200	2487.96	-0.081861	0.131177	-0.624049	0.532595	0.840122
ENSG00000112208	304.452	-0.459973	0.196687	-2.33861	0.0193558	0.194649
ENSG00000112210	657.17	-0.353773	0.133052	-2.65891	0.00783945	0.12516
ENSG00000146143	755.23	-0.299529	0.172939	-1.732	0.0832744	0.394146
ENSG00000112245	34.4132	0.00494262	0.41979	0.011774	0.990606	0.997605
ENSG00000285976	45.5547	0.19454	0.400174	0.486139	0.626869	0.883865
ENSG00000118482	3979.48	-0.0855949	0.122281	-0.699986	0.483936	0.809995
ENSG00000188107	22.9167	-0.169188	0.529738	-0.319381	0.749438	0.933949
ENSG00000135298	67.9996	-0.579511	0.416696	-1.39073	0.164307	0.53984
ENSG00000168216	642.05	-0.518103	0.144068	-3.59625	0.000322843	0.0213818
ENSG00000082293	1140.24	-0.600326	0.307334	-1.95333	0.0507802	0.315202
ENSG00000112280	141.817	-0.200592	0.305343	-0.656938	0.511221	0.827252
ENSG00000082269	1099.65	-0.205842	0.16155	-1.27417	0.202602	0.586698
ENSG00000154079	190.399	-0.654831	0.231204	-2.83227	0.00462186	0.0947789
ENSG00000112305	221.493	0.0955971	0.179221	0.533403	0.593754	0.868973
ENSG00000112309	22.323	0.270726	0.492249	0.549978	0.582335	0.863102
ENSG00000119900	382.629	-0.0702974	0.184765	-0.380469	0.703598	0.915253
ENSG00000079841	57.1726	-0.037056	0.362971	-0.102091	0.918685	0.982363
ENSG00000185760	349.275	0.797368	0.170744	4.66996	3.01260363192944e-06	0.00101708
ENSG00000135314	111.922	-0.0939425	0.241196	-0.389486	0.696916	0.912609
ENSG00000135297	354.549	-0.0631401	0.165012	-0.382639	0.701987	0.914549
ENSG00000156508	160502	-0.254469	0.201975	-1.2599	0.207704	0.591659
ENSG00000119899	142.861	0.00959744	0.236752	0.0405379	0.967664	0.99309
ENSG00000156535	125.222	0.468088	0.326596	1.43323	0.151792	0.522534
ENSG00000111799	132.712	1.65526	0.291603	5.67641	1.37552995859678e-08	1.73091688062697e-05
ENSG00000112695	1278.99	-0.481738	0.197087	-2.44429	0.0145136	0.171933
ENSG00000112697	2520.23	-0.0598473	0.178132	-0.335971	0.736892	0.929408
ENSG00000118407	910.563	-0.0315149	0.170642	-0.184684	0.853477	0.968902
ENSG00000112701	3609.32	-0.030413	0.126052	-0.241274	0.809343	0.955473
ENSG00000196586	5020.92	-0.294225	0.157434	-1.86888	0.0616399	0.344179
ENSG00000112706	55.8806	-0.380523	0.38727	-0.982578	0.325815	0.704085
ENSG00000135312	123.091	0.379225	0.335441	1.13053	0.258255	0.643985
ENSG00000146243	395.085	-0.112535	0.210864	-0.533683	0.593561	0.868782
ENSG00000146247	4776.19	-0.339801	0.153651	-2.21151	0.0270004	0.229852
ENSG00000118418	1368.91	-0.706831	0.160512	-4.4036	1.06470091986385e-05	0.00219964
ENSG00000135338	340.912	-0.635206	0.177955	-3.56947	0.000357703	0.0231371
ENSG00000198478	773.693	-0.141422	0.153579	-0.920845	0.357132	0.729948
ENSG00000118402	169.871	-0.236838	0.217335	-1.08974	0.275829	0.660102
ENSG00000112742	794.504	-0.670369	0.149591	-4.48135	7.41716784670252e-06	0.0018667
ENSG00000083123	688.488	-0.225276	0.174168	-1.29344	0.195858	0.579666
ENSG00000112773	645.09	-0.548901	0.213996	-2.565	0.0103175	0.142028
ENSG00000005700	1589.62	-0.0707658	0.13172	-0.537245	0.591099	0.86759
ENSG00000146242	418.923	-0.151759	0.161472	-0.939847	0.347296	0.720406
ENSG00000118420	343.006	-0.135637	0.182288	-0.74408	0.456828	0.790822
ENSG00000083097	1057.98	-0.215227	0.134896	-1.5955	0.1106	0.449804
ENSG00000013375	2013.94	-0.195004	0.149244	-1.30662	0.191343	0.576904
ENSG00000013392	323.924	-0.0355446	0.222743	-0.159577	0.873214	0.974525
ENSG00000065833	41.1321	0.297223	0.356581	0.833535	0.404543	0.76168
ENSG00000146250	84.5286	1.3709	0.523917	2.61664	0.00888006	0.132814
ENSG00000065615	243.04	-0.0683518	0.206364	-0.33122	0.740479	0.931283
ENSG00000135324	60.6429	-0.0110697	0.348628	-0.0317523	0.97467	0.99469
ENSG00000135315	581.144	-0.302102	0.16124	-1.87361	0.060984	0.34245
ENSG00000135318	196.127	0.0607488	0.284292	0.213684	0.830793	0.961089
ENSG00000135317	1353.5	-0.380214	0.133955	-2.83837	0.0045344	0.0941007
ENSG00000135316	3888.21	0.0852917	0.183772	0.464116	0.642564	0.891863
ENSG00000168830	92.2369	0.958686	0.29386	3.26239	0.00110475	0.0446729
ENSG00000188994	3902.15	-0.232777	0.111314	-2.09117	0.0365125	0.266171
ENSG00000164411	18.0147	-0.559391	0.549289	-1.01839	0.308492	0.690691
ENSG00000111850	307.077	-0.276159	0.244105	-1.13131	0.257923	0.643985
ENSG00000203872	149.893	-0.0172421	0.310235	-0.0555775	0.955678	0.990528
ENSG00000213204	33.4216	-0.00154766	0.41592	-0.00372106	0.997031	0.998835
ENSG00000164414	92.3024	-0.483008	0.302286	-1.59785	0.110076	0.44893
ENSG00000146282	1057.83	-0.194452	0.12858	-1.5123	0.130458	0.48811
ENSG00000135336	1067.49	-0.35978	0.154149	-2.33397	0.0195973	0.195664
ENSG00000135334	669.971	0.0189267	0.163751	0.115582	0.907984	0.980139
ENSG00000118432	98.0839	0.437916	0.247238	1.77123	0.0765223	0.380741
ENSG00000111880	674.184	-0.203632	0.156993	-1.29708	0.194605	0.578878
ENSG00000146278	2324.28	0.0964751	0.132535	0.727921	0.466662	0.797867
ENSG00000154548	267.525	0.166705	0.234748	0.710144	0.477615	0.805232
ENSG00000146281	250.851	-0.366097	0.21205	-1.72646	0.0842639	0.395465
ENSG00000111886	42.7401	-0.0544508	0.426607	-0.127637	0.898436	0.979045
ENSG00000198833	1426.67	0.0578991	0.141771	0.408398	0.682981	0.908518
ENSG00000025039	426.056	-0.218801	0.193892	-1.12846	0.259124	0.645611
ENSG00000135299	993.159	-0.0647602	0.136101	-0.475825	0.634199	0.887195
ENSG00000083099	509.392	-0.126556	0.13812	-0.916277	0.359521	0.731402
ENSG00000112159	5726.52	0.262142	0.137506	1.90641	0.0565969	0.330999
ENSG00000118412	1322.27	-0.222834	0.134889	-1.65198	0.0985386	0.425576
ENSG00000112182	505.039	-0.261164	0.269822	-0.967912	0.333088	0.709761
ENSG00000135341	1590.55	-0.138605	0.115645	-1.19854	0.230707	0.617962
ENSG00000135333	1227.11	0.225877	0.183536	1.23069	0.218438	0.60369
ENSG00000172469	617.127	-0.225879	0.152897	-1.47733	0.139588	0.503637
ENSG00000014123	815.187	-0.400613	0.129054	-3.10424	0.0019077	0.0601477
ENSG00000112218	201.43	-0.106366	0.237318	-0.448198	0.65401	0.896123
ENSG00000123545	300.569	-0.483171	0.219833	-2.19791	0.0279558	0.234055
ENSG00000186231	27.6514	-0.205194	0.497278	-0.412634	0.679875	0.907243
ENSG00000146263	1085.9	-0.186832	0.240429	-0.777074	0.437115	0.779608
ENSG00000112234	852.148	-0.268095	0.149208	-1.79678	0.0723705	0.372729
ENSG00000146267	74.0921	-0.266503	0.297684	-0.895252	0.370653	0.739488
ENSG00000132423	51.0205	-0.409567	0.399672	-1.02476	0.305478	0.687884
ENSG00000132424	4461.89	-0.380608	0.111958	-3.39957	0.000674909	0.0337259
ENSG00000123552	664.913	-0.356766	0.172048	-2.07364	0.0381125	0.272502
ENSG00000279170	313.874	-0.0367999	0.170596	-0.215714	0.829211	0.960336
ENSG00000112237	1173.5	-0.40625	0.131104	-3.09869	0.00194381	0.0603109
ENSG00000112249	2098.88	-0.481919	0.119515	-4.03229	5.52367273763722e-05	0.00701456
ENSG00000164418	33.1473	0.802056	0.54049	1.48394	0.137824	0.501064
ENSG00000085382	835.146	-0.274477	0.158529	-1.7314	0.083381	0.39418
ENSG00000187772	2276.05	-0.243139	0.178834	-1.35958	0.173964	0.55255
ENSG00000112276	1265.33	-0.318833	0.285785	-1.11564	0.264576	0.649052
ENSG00000132429	193.635	-0.752238	0.318905	-2.35882	0.0183334	0.19022
ENSG00000085377	1148.28	0.13538	0.130614	1.03649	0.299974	0.682372
ENSG00000057657	246.905	-0.898457	0.677732	-1.32568	0.184945	0.566656
ENSG00000057663	698.554	-0.387376	0.142428	-2.7198	0.00653206	0.11288
ENSG00000112297	146.206	0.0978569	0.237347	0.412294	0.680124	0.9073
ENSG00000130347	144.173	-0.479225	0.207861	-2.3055	0.0211385	0.204331
ENSG00000130348	459.462	-0.184562	0.170206	-1.08434	0.278213	0.66146
ENSG00000272398	14463.9	-0.122893	0.147458	-0.833409	0.404614	0.76168
ENSG00000130349	172.597	-0.232235	0.216174	-1.07429	0.282691	0.665374
ENSG00000178409	569.387	0.218402	0.159368	1.37043	0.170553	0.547876
ENSG00000164494	348.352	-0.0621819	0.196739	-0.316062	0.751955	0.934967
ENSG00000112320	420.986	0.0964267	0.200523	0.480875	0.630605	0.885521
ENSG00000025796	1583.05	0.079456	0.138256	0.574701	0.565494	0.857158
ENSG00000081087	582.788	-0.389201	0.159259	-2.44382	0.0145327	0.171933
ENSG00000112335	952.291	-0.196828	0.132329	-1.48741	0.136907	0.500017
ENSG00000135537	177.563	0.0708064	0.195533	0.362119	0.717263	0.920571
ENSG00000118689	888.231	0.40381	0.154262	2.61768	0.00885286	0.132814
ENSG00000118690	90.5565	0.0738374	0.260168	0.283807	0.776558	0.945227
ENSG00000080546	363.383	-0.329909	0.189433	-1.74155	0.0815866	0.389999
ENSG00000183137	476.684	-0.292628	0.195981	-1.49315	0.135399	0.497266
ENSG00000135535	3167.95	-0.305824	0.108962	-2.8067	0.00500517	0.0986917
ENSG00000185250	42.9042	-0.317838	0.369166	-0.86096	0.38926	0.752218
ENSG00000135587	143.864	0.118235	0.298239	0.396443	0.691778	0.91118
ENSG00000135596	530.282	-0.0274596	0.166561	-0.164862	0.869052	0.973678
ENSG00000112365	399	0.212959	0.170963	1.24564	0.212896	0.598035
ENSG00000155085	160.892	-0.277466	0.207918	-1.3345	0.182042	0.562334
ENSG00000112367	589.34	-0.195142	0.182506	-1.06924	0.284963	0.668438
ENSG00000112290	1672.22	0.261236	0.200043	1.3059	0.191588	0.577517
ENSG00000168438	684.937	-0.0175941	0.166059	-0.105951	0.915622	0.981746
ENSG00000155111	565.123	0.24701	0.168777	1.46353	0.143322	0.508822
ENSG00000123505	2697.94	-0.0931972	0.124518	-0.748461	0.454182	0.788735
ENSG00000155115	257.552	0.0057147	0.19277	0.0296452	0.97635	0.994984
ENSG00000197498	510.504	-0.026855	0.163204	-0.164549	0.869299	0.973678
ENSG00000112394	162.215	-0.182013	0.243979	-0.74602	0.455655	0.790038
ENSG00000173214	2611.85	0.195539	0.13901	1.40665	0.159531	0.533648
ENSG00000009413	2046.13	0.0931267	0.165342	0.563237	0.573274	0.861241
ENSG00000056972	387.991	-0.191585	0.178333	-1.07431	0.282683	0.665374
ENSG00000010810	1151.52	0.280421	0.131448	2.13332	0.0328981	0.254684
ENSG00000074935	427.164	-0.238018	0.225938	-1.05347	0.292128	0.675289
ENSG00000203778	172.663	0.0173313	0.246575	0.070288	0.943964	0.987426
ENSG00000112769	95.628	-0.180966	0.349551	-0.517711	0.60466	0.872778
ENSG00000277443	3086.18	0.420544	0.20419	2.05957	0.0394396	0.276061
ENSG00000196591	5236.72	-0.3197	0.120607	-2.65077	0.00803089	0.126754
ENSG00000249853	177.357	-0.353766	0.274826	-1.28723	0.198013	0.581873
ENSG00000111816	273.678	-0.24185	0.279695	-0.864692	0.387208	0.751692
ENSG00000178425	1558.55	-0.265997	0.113997	-2.33337	0.0196286	0.195664
ENSG00000123500	350.655	-0.339915	0.289663	-1.17349	0.240601	0.629219
ENSG00000187189	1875.07	0.203285	0.123624	1.64438	0.100097	0.428958
ENSG00000111817	614.11	0.0291579	0.157502	0.185127	0.853129	0.968667
ENSG00000189241	1384.59	0.074581	0.120771	0.617539	0.53688	0.84219
ENSG00000178033	14.343	0.266837	0.686926	0.388451	0.697682	0.912876
ENSG00000111832	469.247	-0.447772	0.175366	-2.55335	0.0106691	0.144786
ENSG00000111834	28.2373	0.779828	0.495946	1.57241	0.115857	0.461666
ENSG00000153975	300.845	-0.469681	0.221257	-2.12279	0.0337718	0.258128
ENSG00000196911	604.854	-0.468225	0.142985	-3.27463	0.00105799	0.0437352
ENSG00000185002	213.847	0.494945	0.267503	1.85024	0.0642789	0.351173
ENSG00000164465	497.649	0.105966	0.18934	0.559658	0.575713	0.861727
ENSG00000047932	938.806	-0.169006	0.137409	-1.22995	0.218717	0.603926
ENSG00000153989	1338.99	-0.0551938	0.14068	-0.392337	0.69481	0.912135
ENSG00000196376	182.835	-0.34041	0.283307	-1.20156	0.229533	0.616399
ENSG00000111860	845.896	-0.507149	0.161433	-3.14154	0.00168064	0.0566019
ENSG00000198523	874.437	-0.223369	0.276085	-0.809058	0.418481	0.769272
ENSG00000111877	409.798	0.0545202	0.198562	0.274576	0.783642	0.947609
ENSG00000111875	536.159	-0.0558122	0.14649	-0.380996	0.703206	0.915207
ENSG00000111879	1039.25	-0.445693	0.182885	-2.43701	0.0148092	0.174014
ENSG00000111885	484.6	-0.144447	0.163489	-0.883523	0.376953	0.743988
ENSG00000146350	296.307	-0.40075	0.224649	-1.78389	0.0744417	0.377077
ENSG00000152661	10061.6	0.366061	0.15859	2.30823	0.0209865	0.203537
ENSG00000025156	715.545	-0.512947	0.177143	-2.89567	0.00378351	0.0843953
ENSG00000111897	1785.97	-0.0827752	0.126987	-0.65184	0.514504	0.829664
ENSG00000135549	145.414	-0.910556	0.292187	-3.11635	0.00183107	0.0589434
ENSG00000172594	83.3655	-0.0423452	0.265118	-0.159722	0.8731	0.974525
ENSG00000146352	280.605	-0.340945	0.370041	-0.92137	0.356857	0.729852
ENSG00000186439	196.677	-0.9626	0.411255	-2.34064	0.0192508	0.194362
ENSG00000146373	1126.24	-0.189965	0.170934	-1.11133	0.266425	0.651381
ENSG00000111907	195.904	-0.347236	0.225923	-1.53697	0.124301	0.475953
ENSG00000111906	570.876	-0.396024	0.190703	-2.07665	0.037834	0.271795
ENSG00000135547	178.248	-0.0856076	0.351365	-0.243643	0.807507	0.955404
ENSG00000111912	320.004	0.503089	0.22465	2.23943	0.0251279	0.221663
ENSG00000111911	296.993	-0.0551081	0.172565	-0.319346	0.749464	0.933949
ENSG00000066651	772.4	-0.497972	0.132202	-3.76675	0.000165384	0.0139588
ENSG00000203760	214.784	-0.702216	0.195043	-3.60031	0.000317834	0.0213012
ENSG00000146374	343.443	0.585584	0.247862	2.36254	0.0181503	0.189745
ENSG00000118518	823.855	-0.199733	0.129203	-1.54588	0.122134	0.472273
ENSG00000093144	915.465	-0.521029	0.166581	-3.12779	0.00176128	0.0580469
ENSG00000152894	2703.8	0.283409	0.181082	1.56508	0.117563	0.463404
ENSG00000196569	181.636	0.0801511	0.201807	0.397168	0.691244	0.910857
ENSG00000146376	528.323	-0.203429	0.255735	-0.795469	0.426341	0.775552
ENSG00000198945	605.131	0.415269	0.237319	1.74984	0.0801466	0.38812
ENSG00000164483	19.2166	-1.44347	0.634766	-2.27401	0.0229651	0.212291
ENSG00000164484	113.162	0.400635	0.364878	1.09799	0.272207	0.656541
ENSG00000256162	71.2277	-0.588222	0.390609	-1.50591	0.13209	0.490498
ENSG00000079819	1591.63	0.12212	0.173543	0.703688	0.481627	0.808965
ENSG00000118507	125.152	0.00819246	0.244837	0.0334609	0.973307	0.994335
ENSG00000118520	39.5613	-0.64413	0.392947	-1.63923	0.101166	0.431349
ENSG00000112282	1168.21	-0.0491717	0.120568	-0.407834	0.683396	0.90855
ENSG00000197594	158.21	0.787441	0.269227	2.92482	0.00344651	0.0801791
ENSG00000118523	2162.83	0.341575	0.168786	2.02372	0.042999	0.288353
ENSG00000079931	90.1028	1.16157	0.530758	2.18851	0.0286324	0.236898
ENSG00000079950	961.088	-0.13685	0.135003	-1.01368	0.310735	0.692288
ENSG00000146409	334.396	-0.490733	0.196326	-2.49958	0.0124341	0.158046
ENSG00000112306	5089.31	-0.572915	0.215358	-2.66029	0.00780741	0.125081
ENSG00000118526	174.378	-0.0252781	0.291129	-0.086828	0.930808	0.985562
ENSG00000028839	270.258	-0.139946	0.183982	-0.760651	0.446866	0.784306
ENSG00000146411	59.1553	-0.456798	0.489887	-0.932456	0.351101	0.724716
ENSG00000118515	294.062	0.620219	0.259653	2.38865	0.0169105	0.184906
ENSG00000112339	1292.62	-0.252488	0.130497	-1.93482	0.0530125	0.320646
ENSG00000118513	30.1849	-0.0611472	0.48146	-0.127004	0.898937	0.979308
ENSG00000135541	893.127	-0.247761	0.162242	-1.52711	0.126733	0.481803
ENSG00000146410	47.3819	0.0415443	0.381368	0.108935	0.913254	0.981268
ENSG00000029363	4082.63	-0.0531085	0.18273	-0.290638	0.771328	0.943556
ENSG00000135525	582.532	-0.27342	0.262162	-1.04294	0.296974	0.679907
ENSG00000197442	36.366	-0.086262	0.378623	-0.227831	0.819778	0.957919
ENSG00000112357	151.987	-0.531515	0.224516	-2.36738	0.0179146	0.189149
ENSG00000027697	464.526	-0.237025	0.157836	-1.50171	0.133171	0.492875
ENSG00000118503	172.096	-0.363163	0.291591	-1.24545	0.212966	0.598035
ENSG00000112378	1581.64	-0.267723	0.191044	-1.40137	0.161104	0.535534
ENSG00000112379	199.263	0.455583	0.251564	1.811	0.0701405	0.367267
ENSG00000051620	718.168	-0.00766933	0.135967	-0.0564059	0.955018	0.990363
ENSG00000135540	526.507	0.424956	0.170077	2.49861	0.012468	0.158238
ENSG00000024862	108.274	0.183292	0.235553	0.778135	0.436489	0.779357
ENSG00000203734	31.8477	0.160447	0.487177	0.32934	0.741898	0.932476
ENSG00000135597	1152.71	0.21718	0.122891	1.76726	0.0771847	0.382164
ENSG00000146386	224.938	-0.252358	0.185195	-1.36266	0.17299	0.551722
ENSG00000112406	334.135	0.00205489	0.211804	0.00970186	0.992259	0.997761
ENSG00000164442	1933.33	-0.0101206	0.181377	-0.0557988	0.955502	0.990528
ENSG00000009844	1129.68	-0.401449	0.142958	-2.80816	0.00498256	0.0984685
ENSG00000112414	2440.8	-0.400794	0.176522	-2.2705	0.023177	0.212557
ENSG00000010818	770.072	0.265176	0.144683	1.8328	0.0668317	0.357313
ENSG00000146416	285.702	-0.262875	0.164578	-1.59727	0.110206	0.449329
ENSG00000189007	249.428	-0.0434077	0.183905	-0.236033	0.813407	0.956562
ENSG00000034693	167.014	-0.275056	0.211435	-1.3009	0.193292	0.578502
ENSG00000001036	288.01	0.148359	0.189594	0.782506	0.433917	0.778419
ENSG00000112419	2325.57	0.510338	0.15251	3.34625	0.000819127	0.0366937
ENSG00000135521	141.101	-0.565385	0.216301	-2.61389	0.00895191	0.13299
ENSG00000118495	192.246	-0.105726	0.216639	-0.488025	0.625532	0.882991
ENSG00000169976	471.386	-0.155897	0.216588	-0.719785	0.471657	0.800868
ENSG00000152818	7257.52	0.286524	0.116472	2.46001	0.0138932	0.16781
ENSG00000112425	194.545	-0.406552	0.258715	-1.57143	0.116084	0.461733
ENSG00000118496	1273.24	-0.220348	0.150112	-1.46789	0.142135	0.507979
ENSG00000146414	1777.63	-0.0183841	0.141318	-0.130091	0.896495	0.978672
ENSG00000118508	66.753	0.0524779	0.30172	0.173929	0.861921	0.971003
ENSG00000164506	481.508	-0.372941	0.203732	-1.83055	0.0671675	0.357896
ENSG00000111961	485.6	-0.177756	0.216466	-0.821173	0.411548	0.765781
ENSG00000111962	358.617	-0.315608	0.281075	-1.12286	0.261496	0.646816
ENSG00000055208	2285.55	0.271129	0.107791	2.51532	0.0118924	0.153629
ENSG00000177688	32.6044	-0.216769	0.495512	-0.437465	0.661774	0.89886
ENSG00000131013	773.919	-0.0340707	0.132637	-0.256872	0.797277	0.952565
ENSG00000055211	411.396	0.0911969	0.172066	0.53001	0.596105	0.870114
ENSG00000186625	215.339	-0.0130712	0.19344	-0.0675723	0.946126	0.987439
ENSG00000131023	1406.63	0.262978	0.159233	1.65153	0.0986301	0.425706
ENSG00000120253	1885.43	-0.0224509	0.116684	-0.192408	0.847423	0.966009
ENSG00000120265	808	-0.372164	0.161471	-2.30484	0.0211753	0.204399
ENSG00000131019	94.6369	0.316862	0.263416	1.2029	0.229016	0.615921
ENSG00000120278	240.225	-0.149714	0.239669	-0.624669	0.532188	0.83978
ENSG00000120254	1078.72	0.192062	0.16309	1.17765	0.238938	0.62811
ENSG00000131016	8939.97	0.646127	0.140806	4.58879	4.45832981972478e-06	0.00132828
ENSG00000181472	393.915	0.170423	0.153351	1.11132	0.26643	0.651381
ENSG00000155906	518.471	-0.0103515	0.154639	-0.0669396	0.94663	0.987439
ENSG00000146476	971.661	-0.283462	0.148218	-1.91246	0.0558171	0.328635
ENSG00000120262	13.9924	-0.148927	0.593561	-0.250904	0.801889	0.953748
ENSG00000091831	23.4876	-0.218913	0.59934	-0.365257	0.71492	0.919353
ENSG00000131018	1697.79	0.058139	0.178045	0.32654	0.744016	0.93315
ENSG00000112029	528.251	-0.113745	0.207379	-0.548489	0.583356	0.863524
ENSG00000112031	207.247	-0.279701	0.184195	-1.51851	0.128887	0.485455
ENSG00000091844	98.8713	0.145308	0.291163	0.499062	0.617736	0.87872
ENSG00000153721	378.494	0.455557	0.212942	2.13934	0.0324078	0.252877
ENSG00000213079	2383.91	0.312525	0.116088	2.69213	0.00709969	0.117272
ENSG00000146426	1896.82	0.0372477	0.135239	0.275421	0.782993	0.947609
ENSG00000029639	282.47	0.0209936	0.194237	0.108082	0.913931	0.981452
ENSG00000171217	77.3053	0.0283524	0.343769	0.0824751	0.934269	0.986208
ENSG00000049618	4955.43	0.225167	0.143145	1.57299	0.11572	0.461666
ENSG00000215712	141.128	0.34754	0.257157	1.35147	0.176545	0.55691
ENSG00000175048	81.2362	0.102048	0.373571	0.27317	0.784723	0.947904
ENSG00000130340	1227.5	0.0160172	0.117738	0.136041	0.891789	0.978564
ENSG00000078269	1283.3	0.554974	0.186395	2.9774	0.00290701	0.073991
ENSG00000122335	453.002	-0.132551	0.158931	-0.834016	0.404272	0.76168
ENSG00000272047	310.679	-0.336116	0.193003	-1.74151	0.0815949	0.389999
ENSG00000130338	4571.66	0.236011	0.105667	2.23353	0.0255141	0.222961
ENSG00000146433	1707.96	0.0950879	0.145529	0.653395	0.513501	0.828966
ENSG00000146425	1144.23	-0.382111	0.18364	-2.08077	0.0374554	0.27056
ENSG00000164674	97.3375	0.231149	0.306157	0.755003	0.450247	0.786115
ENSG00000092820	5000.29	0.519153	0.178674	2.90559	0.00366564	0.0831573
ENSG00000130363	405.438	0.162296	0.159443	1.0179	0.308728	0.690691
ENSG00000146457	1937.31	-0.0768691	0.111372	-0.690199	0.490069	0.813667
ENSG00000120437	526.825	0.0374893	0.148945	0.251699	0.801274	0.953672
ENSG00000120438	2761.5	-0.0235669	0.10864	-0.216927	0.828265	0.960152
ENSG00000112110	312.33	-0.170465	0.205083	-0.831202	0.40586	0.762474
ENSG00000197081	6318.74	0.289676	0.118397	2.44665	0.0144192	0.171617
ENSG00000175003	18.9575	0.186383	0.655498	0.284338	0.776151	0.945184
ENSG00000112499	11.6623	0.40375	0.673672	0.599328	0.548954	0.848888
ENSG00000146477	935.649	-0.11564	0.23415	-0.493872	0.621397	0.880026
ENSG00000085511	1843.79	0.0501901	0.132983	0.377418	0.705863	0.915774
ENSG00000026652	1681.67	0.176597	0.115373	1.53067	0.125852	0.480034
ENSG00000185345	118.019	-0.037756	0.280988	-0.134369	0.893111	0.978647
ENSG00000112531	8542.56	-0.131731	0.182925	-0.720136	0.471442	0.800797
ENSG00000112541	797.763	0.168126	0.199335	0.843432	0.398987	0.759353
ENSG00000198818	423.116	-0.0738473	0.148462	-0.497416	0.618896	0.87902
ENSG00000060762	99.3894	-0.111761	0.269341	-0.414943	0.678183	0.906734
ENSG00000071242	527.569	0.407943	0.177405	2.2995	0.0214764	0.206013
ENSG00000235272	19.5764	1.04274	0.52639	1.98093	0.0475995	0.302097
ENSG00000026297	160.962	0.145697	0.219729	0.663074	0.507283	0.825784
ENSG00000213066	424.884	0.0709453	0.233411	0.30395	0.761166	0.938624
ENSG00000272980	50.8466	-0.073931	0.421463	-0.175415	0.860753	0.970477
ENSG00000130396	9087.59	0.207892	0.124919	1.66421	0.09607	0.421089
ENSG00000164488	182.369	0.560248	0.281759	1.98839	0.0467684	0.299985
ENSG00000112562	117.321	-0.139462	1.30759	-0.106656	0.915062	0.981746
ENSG00000184465	1399.19	-0.100049	0.171808	-0.582334	0.560342	0.85481
ENSG00000185127	767.191	-0.284608	0.131515	-2.16408	0.0304582	0.244975
ENSG00000130024	2249.83	0.0568212	0.152072	0.373647	0.708667	0.917192
ENSG00000184786	35.0232	-0.137997	0.383052	-0.360257	0.718655	0.921247
ENSG00000130023	340.962	-0.0660373	0.182788	-0.361279	0.717891	0.920953
ENSG00000198719	558.639	0.0352288	0.222536	0.158306	0.874216	0.974857
ENSG00000112584	1296.79	0.129006	0.130035	0.992084	0.321157	0.700212
ENSG00000008018	1241.48	-0.0458487	0.154335	-0.297072	0.766411	0.94108
ENSG00000112592	324.348	0.252187	0.178497	1.41284	0.157703	0.531385
ENSG00000071994	833.671	-0.0435913	0.130319	-0.334497	0.738004	0.930129
ENSG00000177706	745.862	0.257908	0.196329	1.31365	0.188962	0.572972
ENSG00000197461	794.725	-0.0561616	0.146256	-0.383996	0.700982	0.914169
ENSG00000188191	809.842	0.00971274	0.18264	0.0531797	0.957589	0.990802
ENSG00000164818	1083.39	0.233714	0.130144	1.79581	0.0725246	0.372729
ENSG00000164828	3260.93	0.0460701	0.111903	0.411698	0.680561	0.9073
ENSG00000239857	97.6458	-0.00634928	0.262675	-0.0241716	0.980716	0.995301
ENSG00000105963	38.1395	-0.0768664	0.425296	-0.180736	0.856575	0.96966
ENSG00000240230	457.53	0.0420652	0.163334	0.25754	0.796762	0.952437
ENSG00000073067	40.3592	-0.155883	0.384459	-0.40546	0.685139	0.909101
ENSG00000146540	679.353	0.0525766	0.142767	0.36827	0.712672	0.918322
ENSG00000164849	33.1329	0.323224	0.424729	0.761011	0.44665	0.784306
ENSG00000164850	67.4974	0.0166433	0.387448	0.0429563	0.965736	0.99286
ENSG00000178381	155.49	-0.129641	0.218969	-0.592054	0.553815	0.850714
ENSG00000164853	433.364	0.0591604	0.229933	0.257294	0.796952	0.952461
ENSG00000164877	251.501	-0.142734	0.209381	-0.681697	0.49543	0.818347
ENSG00000164880	4278.24	0.190812	0.111237	1.71537	0.0862783	0.40171
ENSG00000198517	216.233	0.206726	0.26558	0.778395	0.436336	0.779357
ENSG00000164855	97.6464	0.00836357	0.255853	0.032689	0.973923	0.994671
ENSG00000157778	251.212	-0.59638	0.197863	-3.01411	0.00257733	0.0700582
ENSG00000225968	1054.45	0.288888	0.227529	1.26967	0.204202	0.588009
ENSG00000002822	83.0229	-0.0909266	0.332769	-0.273243	0.784667	0.947904
ENSG00000106268	107.679	0.115617	0.285927	0.404358	0.68595	0.909127
ENSG00000106266	426.172	0.210946	0.180987	1.16553	0.243806	0.63238
ENSG00000106263	3708.28	0.0754077	0.122401	0.616071	0.537848	0.842689
ENSG00000136213	572.588	0.121635	0.151458	0.803094	0.42192	0.772721
ENSG00000106003	488.445	0.0514393	0.226433	0.227173	0.82029	0.958043
ENSG00000106009	1081.73	0.00166073	0.157093	0.0105716	0.991565	0.997692
ENSG00000106012	775.706	0.292435	0.126231	2.31666	0.020522	0.200046
ENSG00000136295	3767.51	0.120334	0.131216	0.917068	0.359107	0.731316
ENSG00000174945	102.742	-0.0261316	0.290884	-0.089835	0.928418	0.985562
ENSG00000146535	2128.62	0.196785	0.117489	1.67492	0.0939505	0.416948
ENSG00000198286	28.1927	1.18666	0.630967	1.88069	0.0600136	0.33972
ENSG00000146555	1475.82	0.673052	0.174364	3.86003	0.000113372	0.0108979
ENSG00000164916	3780.31	0.304443	0.14333	2.12407	0.0336647	0.257835
ENSG00000242802	824.66	0.0646685	0.142751	0.453015	0.650538	0.894499
ENSG00000157927	598.783	0.120307	0.189973	0.633285	0.526548	0.83634
ENSG00000218823	54.8373	-0.212359	0.482889	-0.439768	0.660105	0.89807
ENSG00000146587	794.736	0.023692	0.134633	0.175975	0.860314	0.970477
ENSG00000157954	1771.69	0.139454	0.131561	1.06	0.289145	0.671759
ENSG00000164638	570.072	-0.0339844	0.166126	-0.20457	0.837908	0.963476
ENSG00000182095	8521.24	0.258489	0.109445	2.36181	0.0181858	0.189745
ENSG00000155034	497.747	0.255028	0.157593	1.61827	0.105604	0.441134
ENSG00000075624	54558.2	0.175658	0.112721	1.55835	0.119151	0.467882
ENSG00000075618	11711.1	0.384788	0.140601	2.73674	0.00620513	0.109976
ENSG00000011275	1556.17	0.223156	0.116333	1.91824	0.0550802	0.326658
ENSG00000122674	392.497	0.0524721	0.15493	0.338683	0.734849	0.928324
ENSG00000122512	644.022	0.0105971	0.147868	0.0716662	0.942868	0.987389
ENSG00000106305	284.306	-0.0211858	0.174414	-0.121468	0.90332	0.979936
ENSG00000086232	2286	0.0802917	0.119063	0.674364	0.50008	0.821225
ENSG00000157999	104.182	-0.0823973	0.257556	-0.31992	0.749029	0.933949
ENSG00000106346	863.826	0.236844	0.126583	1.87105	0.0613376	0.3436
ENSG00000008256	538.758	0.272503	0.157577	1.72933	0.0837501	0.394633
ENSG00000178397	336.173	-0.0976286	0.222428	-0.438922	0.660718	0.898333
ENSG00000136238	2780.17	0.155806	0.125848	1.23805	0.215696	0.601949
ENSG00000164535	601.554	0.0810654	0.140133	0.578487	0.562935	0.855704
ENSG00000136240	2317.73	0.127832	0.124257	1.02876	0.30359	0.685332
ENSG00000215045	111.36	-0.101244	0.2661	-0.380475	0.703593	0.915253
ENSG00000136247	438.906	-0.119626	0.144796	-0.826169	0.408708	0.763911
ENSG00000146576	517.89	0.187101	0.142937	1.30898	0.190543	0.575369
ENSG00000236609	383.901	0.124178	0.195748	0.634375	0.525836	0.8362
ENSG00000205903	1130.62	0.0898141	0.153007	0.586993	0.557208	0.853573
ENSG00000164631	1242.33	-0.290625	0.165879	-1.75203	0.0797688	0.387425
ENSG00000146574	249.735	0.106664	0.202674	0.526282	0.598692	0.870671
ENSG00000106392	2575.52	-0.741479	0.228909	-3.23918	0.00119874	0.0466531
ENSG00000164654	898.485	-0.278746	0.147366	-1.89152	0.0585554	0.336038
ENSG00000106399	241.006	-0.270816	0.188461	-1.43698	0.150723	0.521055
ENSG00000219545	191.224	-0.237893	0.213249	-1.11556	0.264609	0.649052
ENSG00000106415	889.008	0.194426	0.197872	0.982588	0.32581	0.704085
ENSG00000003147	217.449	-0.145739	0.182742	-0.797516	0.425152	0.775165
ENSG00000189043	2140.33	-0.566192	0.188108	-3.00992	0.00261313	0.0705087
ENSG00000106443	1550.2	-0.338695	0.152494	-2.22104	0.0263483	0.226248
ENSG00000005108	453.919	0.140619	0.197563	0.711767	0.476609	0.804652
ENSG00000106460	1910.54	-0.406057	0.114821	-3.53642	0.000405585	0.0252227
ENSG00000146530	869.161	-0.0681913	0.192514	-0.354215	0.723178	0.923611
ENSG00000122644	100.681	-0.198309	0.293333	-0.676056	0.499005	0.820141
ENSG00000006468	771.668	-0.452917	0.583521	-0.776179	0.437643	0.779687
ENSG00000136267	469.017	-0.861088	0.587099	-1.46668	0.142462	0.508107
ENSG00000214960	184.877	-0.316205	0.229711	-1.37654	0.168656	0.545452
ENSG00000106524	713.832	-0.322758	0.156717	-2.0595	0.039446	0.276061
ENSG00000136261	1485.37	-0.11499	0.14689	-0.782828	0.433728	0.778383
ENSG00000106537	560.616	-0.398398	0.1578	-2.5247	0.0115799	0.15143
ENSG00000106546	178.285	-0.119857	0.241707	-0.495878	0.619981	0.87946
ENSG00000071189	1396.39	-0.311246	0.140321	-2.2181	0.0265482	0.227261
ENSG00000048052	430.95	-0.422934	0.21659	-1.95269	0.0508559	0.315293
ENSG00000122691	189.804	0.203891	0.291667	0.699053	0.484519	0.810087
ENSG00000105849	571.559	-0.407232	0.18085	-2.25177	0.0243371	0.218183
ENSG00000173452	20.9141	0.439603	0.724071	0.607126	0.543767	0.845521
ENSG00000183742	54.6626	-0.236809	0.514628	-0.460155	0.645405	0.892809
ENSG00000105855	321.585	0.631458	0.28206	2.23874	0.025173	0.221663
ENSG00000164651	319.256	0.512784	0.263749	1.94421	0.0518697	0.318199
ENSG00000105866	694.692	0.105242	0.190747	0.551737	0.581129	0.863102
ENSG00000105877	198.273	0.457893	0.685797	0.66768	0.504338	0.823598
ENSG00000164649	518.987	-0.611285	0.254167	-2.40505	0.0161701	0.181096
ENSG00000136237	748.381	-0.463323	0.233454	-1.98464	0.0471845	0.300967
ENSG00000105889	74.4128	-0.695687	0.412029	-1.68844	0.091326	0.411862
ENSG00000196683	602.25	-0.743409	0.256244	-2.90117	0.00371772	0.0834935
ENSG00000122591	3176.28	-0.375333	0.154362	-2.43152	0.0150357	0.175431
ENSG00000122550	1110.2	-0.379043	0.149046	-2.54312	0.0109866	0.14646
ENSG00000136243	389.979	-0.252683	0.167304	-1.51033	0.13096	0.489008
ENSG00000156928	241.689	-0.219627	0.172359	-1.27424	0.20258	0.586698
ENSG00000136231	2280.84	0.0210806	0.129689	0.162548	0.870874	0.973705
ENSG00000164548	1737.27	0.125772	0.158669	0.792673	0.427968	0.775552
ENSG00000169193	220.551	-0.699919	0.200486	-3.49111	0.000481024	0.0280942
ENSG00000188732	309.771	-0.111095	0.207856	-0.534482	0.593008	0.868387
ENSG00000196335	28.9979	-0.954901	0.446613	-2.13809	0.032509	0.253373
ENSG00000122585	575.721	-0.647005	0.237744	-2.72144	0.00649984	0.112745
ENSG00000105926	1458.96	-0.251119	0.11718	-2.14301	0.0321122	0.251983
ENSG00000105928	443.938	0.0979325	0.174723	0.5605	0.575139	0.861727
ENSG00000070882	362.769	-0.0662789	0.186843	-0.354731	0.722791	0.923555
ENSG00000172115	1511.54	-0.590554	0.119221	-4.95343	7.29169923095822e-07	0.00036047
ENSG00000153790	120.796	0.535142	0.22683	2.35921	0.0183137	0.19022
ENSG00000050344	331.454	-0.129856	0.190796	-0.680601	0.496124	0.818758
ENSG00000122566	11269.5	0.0499703	0.164276	0.304185	0.760987	0.93861
ENSG00000122565	2745.89	-0.228058	0.155457	-1.46701	0.142372	0.507979
ENSG00000086300	85.8591	-0.547328	0.275172	-1.98904	0.0466966	0.299787
ENSG00000005020	50.0606	0.2124	0.361695	0.587235	0.557046	0.853512
ENSG00000106031	34.1974	-0.190358	0.502495	-0.378825	0.704818	0.915371
ENSG00000106038	54.1041	-0.238703	0.398655	-0.59877	0.549326	0.848888
ENSG00000106049	1238.78	-0.393373	0.131117	-3.00017	0.00269828	0.0718261
ENSG00000106052	2676.64	-0.358995	0.136351	-2.63287	0.00846678	0.130501
ENSG00000153814	102.862	-0.310141	0.328479	-0.944174	0.345081	0.718853
ENSG00000146592	242.947	0.513489	0.345203	1.4875	0.136883	0.500017
ENSG00000255690	58.3392	0.282726	0.339184	0.833546	0.404537	0.76168
ENSG00000106066	526.464	0.0738701	0.180359	0.409572	0.68212	0.907963
ENSG00000106069	37.6729	0.320097	0.536686	0.596433	0.550886	0.849339
ENSG00000176532	67.6748	0.159503	0.365128	0.43684	0.662227	0.899304
ENSG00000122574	365.7	0.432863	0.185677	2.33126	0.0197395	0.196007
ENSG00000136193	3032.19	0.110531	0.112158	0.985491	0.324383	0.703454
ENSG00000106080	320.231	0.466901	0.179633	2.59919	0.00934439	0.135582
ENSG00000106086	1623.38	0.129139	0.147791	0.873796	0.382229	0.748242
ENSG00000180354	623.249	0.027232	0.147627	0.184465	0.853649	0.969004
ENSG00000180233	596.251	-0.695747	0.138531	-5.02231	5.10533057489663e-07	0.0002718
ENSG00000106100	560.961	-0.367273	0.196975	-1.86457	0.0622417	0.345665
ENSG00000006625	211.664	-0.502984	0.186444	-2.69777	0.00698058	0.116136
ENSG00000106105	2095.34	0.35252	0.197435	1.7855	0.0741807	0.376887
ENSG00000106113	84.893	-0.247047	0.286339	-0.862779	0.388259	0.751902
ENSG00000241644	76.0969	-0.0274509	0.273317	-0.100436	0.919998	0.982609
ENSG00000106125	55.1549	0.176832	0.362887	0.487291	0.626052	0.883475
ENSG00000240583	57.8879	0.458064	0.501481	0.913423	0.36102	0.732913
ENSG00000154678	44.7036	-0.674548	0.397557	-1.69673	0.0897471	0.408218
ENSG00000106355	394.553	-0.191704	0.180706	-1.06086	0.288753	0.671186
ENSG00000105778	1583.12	-0.0151725	0.141597	-0.107152	0.914668	0.981746
ENSG00000170852	1258.77	-0.173703	0.150511	-1.15409	0.248463	0.635747
ENSG00000122642	1106.56	0.189194	0.123307	1.53433	0.124948	0.477406
ENSG00000122643	321.045	-0.227525	0.173342	-1.31258	0.189325	0.573318
ENSG00000164610	142.773	0.0980159	0.227163	0.431477	0.666121	0.900898
ENSG00000122507	388.818	-0.207158	0.156758	-1.32151	0.186331	0.56848
ENSG00000164619	3647.61	-0.0996544	0.229488	-0.434246	0.66411	0.89984
ENSG00000173852	1592.43	-0.213966	0.147689	-1.44876	0.147403	0.516314
ENSG00000164532	2667.26	0.265488	0.138124	1.9221	0.0545931	0.324887
ENSG00000122557	799.265	0.206406	0.138859	1.48644	0.137163	0.500161
ENSG00000122545	4811.94	-0.0545553	0.194938	-0.27986	0.779585	0.946747
ENSG00000122547	275.854	0.00941604	0.185191	0.0508452	0.959449	0.991392
ENSG00000164542	344.805	-0.195846	0.181253	-1.08051	0.279915	0.662888
ENSG00000011426	1986.8	-0.301284	0.130966	-2.30047	0.0214214	0.205891
ENSG00000155849	1717.11	-0.32744	0.283308	-1.15578	0.247773	0.634778
ENSG00000187037	65.4526	-0.890939	0.468735	-1.90073	0.0573374	0.332494
ENSG00000086289	29.6137	-0.441316	0.431851	-1.02192	0.30682	0.689448
ENSG00000086288	90.754	-0.795139	0.312689	-2.54291	0.0109935	0.14646
ENSG00000010270	786.693	-0.333534	0.143912	-2.31762	0.0204701	0.199681
ENSG00000078053	66.2979	0.284182	0.306381	0.927544	0.353644	0.726317
ENSG00000006715	1476	-0.200406	0.117222	-1.70962	0.0873355	0.403773
ENSG00000106536	151.633	0.0600953	0.237672	0.252849	0.800385	0.953628
ENSG00000241127	269.466	-0.353165	0.196576	-1.79658	0.072402	0.372729
ENSG00000006451	716.513	-0.196975	0.15773	-1.24882	0.211733	0.597025
ENSG00000065883	2796.97	0.0254279	0.123638	0.205665	0.837053	0.963369
ENSG00000168303	525.414	-0.261803	0.155204	-1.68683	0.0916368	0.412246
ENSG00000175600	83.9482	-0.543938	0.280064	-1.94219	0.0521143	0.318433
ENSG00000122641	27.9736	0.0858533	0.458037	0.187438	0.851318	0.967483
ENSG00000106571	1229.89	0.229027	0.234371	0.977202	0.328469	0.706967
ENSG00000136197	11.5875	-1.08298	0.795926	-1.36065	0.173623	0.551977
ENSG00000106588	101.499	-0.174549	0.341415	-0.511252	0.609174	0.875799
ENSG00000106591	562.42	-0.576742	0.172929	-3.33513	0.000852597	0.0378258
ENSG00000164543	673.863	-0.300811	0.161995	-1.85691	0.0633235	0.347965
ENSG00000106603	1544.85	-0.290255	0.134335	-2.16069	0.0307196	0.246077
ENSG00000106605	114.915	-0.330641	0.236506	-1.39802	0.162107	0.536815
ENSG00000106608	622.222	0.0961374	0.168092	0.571932	0.567368	0.858401
ENSG00000078967	117.339	0.131338	0.26421	0.497095	0.619122	0.87902
ENSG00000136206	105.47	0.000659275	0.291279	0.00226338	0.998194	0.999069
ENSG00000136279	1991.21	0.0752465	0.125881	0.597758	0.550002	0.848888
ENSG00000122678	683.343	0.0136165	0.144138	0.094469	0.924737	0.984329
ENSG00000106624	2865.73	0.031666	0.143149	0.221211	0.824928	0.959421
ENSG00000106628	1377.93	0.0601723	0.182539	0.329641	0.741671	0.93236
ENSG00000106631	11993.9	-0.982739	0.235419	-4.17443	2.9873079310415e-05	0.00435266
ENSG00000106636	2003.5	-0.00544867	0.114741	-0.0474867	0.962125	0.991999
ENSG00000058404	46.5809	0.110249	0.345123	0.319449	0.749386	0.933949
ENSG00000015676	1474.46	0.0443203	0.13157	0.336858	0.736224	0.929141
ENSG00000136271	1476.93	0.10764	0.13507	0.796924	0.425495	0.775165
ENSG00000158604	2118.91	-0.0119972	0.116066	-0.103366	0.917673	0.982363
ENSG00000105953	2052.26	-0.0723572	0.15658	-0.462109	0.644003	0.891993
ENSG00000122515	1849.52	0.173335	0.120584	1.43746	0.150586	0.521002
ENSG00000196262	9006.09	-0.104699	0.113993	-0.918467	0.358375	0.730712
ENSG00000105968	3354.71	0.238582	0.144144	1.65516	0.0978914	0.424321
ENSG00000146676	2556.63	0.0142515	0.160274	0.0889196	0.929146	0.985562
ENSG00000136286	20.8009	0.0511638	0.590337	0.0866687	0.930935	0.985562
ENSG00000136280	527.217	0.17881	0.13953	1.28151	0.200014	0.585254
ENSG00000136274	68.811	0.547673	0.398897	1.37297	0.169762	0.546837
ENSG00000136270	1499.07	-0.216626	0.166785	-1.29884	0.193999	0.57878
ENSG00000164742	670.763	-0.320651	0.278801	-1.15011	0.250099	0.636548
ENSG00000146674	21216.6	0.20891	0.141702	1.47429	0.140402	0.505394
ENSG00000136205	2324.88	0.10593	0.124007	0.854227	0.392979	0.75557
ENSG00000158683	27.273	0.79472	0.481804	1.64947	0.0990519	0.42633
ENSG00000136273	445.577	0.187327	0.145221	1.28995	0.19707	0.581088
ENSG00000183696	216.751	0.168914	0.24156	0.69926	0.484389	0.810087
ENSG00000185811	28.5213	0.0685379	0.517986	0.132316	0.894734	0.978672
ENSG00000132436	238.844	-0.154251	0.245961	-0.627139	0.530568	0.838574
ENSG00000106070	1310.99	0.394022	0.165792	2.3766	0.0174729	0.18778
ENSG00000106078	484.803	0.115635	0.167866	0.688855	0.490915	0.814289
ENSG00000132432	335.189	-0.459783	0.184045	-2.49821	0.0124823	0.158238
ENSG00000146648	214.214	-0.0263972	0.233182	-0.113204	0.909868	0.980139
ENSG00000132434	448.89	0.30168	0.154169	1.95681	0.0503702	0.313782
ENSG00000154978	580.164	0.029612	0.139682	0.211995	0.832111	0.961315
ENSG00000178665	236.822	0.344961	0.205331	1.68002	0.0929527	0.414915
ENSG00000146729	1056.73	-0.26893	0.127235	-2.11364	0.0345456	0.261158
ENSG00000239789	93.2535	0.197625	0.308794	0.639989	0.52218	0.834779
ENSG00000146733	838.992	0.0781256	0.139798	0.558846	0.576267	0.861727
ENSG00000146731	3896.55	-0.299629	0.138105	-2.16957	0.0300391	0.243017
ENSG00000129103	1734.06	-0.188434	0.1712	-1.10066	0.271043	0.655448
ENSG00000164776	142.656	-0.252215	0.263759	-0.956232	0.338955	0.713899
ENSG00000173041	245.321	-0.489287	0.23798	-2.056	0.0397821	0.277413
ENSG00000196247	269.123	-0.0955472	0.213663	-0.447187	0.65474	0.896256
ENSG00000197008	270.5	-0.283648	0.180157	-1.57444	0.115385	0.461073
ENSG00000198039	131.581	-0.0732061	0.252271	-0.290189	0.771672	0.94376
ENSG00000152926	830.759	-0.135714	0.186805	-0.726499	0.467533	0.798666
ENSG00000213462	446.505	0.0652708	0.156585	0.416838	0.676797	0.905642
ENSG00000146757	570.658	-0.322423	0.143304	-2.24993	0.0244534	0.218758
ENSG00000196715	834.424	0.249924	0.129608	1.9283	0.0538175	0.323045
ENSG00000169919	962.069	-0.00610721	0.157187	-0.0388532	0.969007	0.993093
ENSG00000126522	191.898	0.22072	0.203838	1.08282	0.278887	0.662217
ENSG00000241258	521.511	-0.00672865	0.150835	-0.0446092	0.964419	0.992636
ENSG00000169902	544.261	-0.0850388	0.157042	-0.541505	0.58816	0.865159
ENSG00000243335	336.209	0.14144	0.191885	0.737105	0.461058	0.794448
ENSG00000154710	145.014	-0.0150587	0.226191	-0.0665749	0.94692	0.987439
ENSG00000106609	1937.16	0.127927	0.125841	1.01658	0.309356	0.691107
ENSG00000126524	460.068	-0.309608	0.168794	-1.83424	0.0666189	0.356537
ENSG00000198874	452.771	0.257205	0.168509	1.52636	0.12692	0.482093
ENSG00000230358	64.0661	0.192494	0.296103	0.650092	0.515633	0.830425
ENSG00000158321	2008.7	-0.0682923	0.126132	-0.541435	0.588208	0.865159
ENSG00000185274	167.208	0.0051128	0.221902	0.0230408	0.981618	0.99539
ENSG00000277149	163.481	0.0160397	0.222238	0.0721738	0.942464	0.987389
ENSG00000196313	2055.56	0.352609	0.115048	3.06489	0.00217753	0.0646337
ENSG00000155428	24.2695	0.016236	0.46949	0.0345822	0.972413	0.994105
ENSG00000130305	487.259	-0.0869481	0.146813	-0.592237	0.553692	0.850714
ENSG00000188763	29.943	-0.38122	0.497479	-0.766304	0.443495	0.78212
ENSG00000009954	3582.9	0.221849	0.10997	2.01736	0.0436576	0.290031
ENSG00000106635	431.216	0.141099	0.198857	0.709553	0.477982	0.805424
ENSG00000106638	985.719	0.0649141	0.175492	0.369898	0.711458	0.918311
ENSG00000009950	200.661	-0.326286	0.288527	-1.13087	0.25811	0.643985
ENSG00000176428	136.726	-0.290187	0.323612	-0.896712	0.369872	0.73921
ENSG00000176410	189.354	0.17372	0.236251	0.735319	0.462145	0.794858
ENSG00000071462	563.983	0.102634	0.134348	0.763942	0.444902	0.783145
ENSG00000106089	154.85	0.0610829	0.213116	0.286618	0.774405	0.94494
ENSG00000106077	481.944	0.112581	0.231456	0.486403	0.626681	0.883776
ENSG00000165215	286.651	-0.0786072	0.389499	-0.201816	0.84006	0.963837
ENSG00000189143	269.519	-0.846657	0.356795	-2.37295	0.0176466	0.1879
ENSG00000106683	1302.47	0.114708	0.155712	0.736666	0.461325	0.794632
ENSG00000106682	5002.69	0.129202	0.105125	1.22903	0.219061	0.604513
ENSG00000086730	90.788	0.185012	0.276416	0.669325	0.503288	0.822979
ENSG00000049541	504.102	0.240211	0.147191	1.63197	0.102686	0.433987
ENSG00000106665	698.049	0.18399	0.135454	1.35833	0.17436	0.553097
ENSG00000006704	1437.81	0.0799265	0.122421	0.65288	0.513833	0.829193
ENSG00000263001	2435.75	0.224098	0.119408	1.87673	0.0605545	0.34073
ENSG00000196275	79.154	0.270096	0.28624	0.943598	0.345375	0.718875
ENSG00000184616	55.2455	-0.43948	0.317247	-1.38529	0.165963	0.542061
ENSG00000274070	3681.02	0.212955	0.11283	1.8874	0.0591068	0.337245
ENSG00000274523	875.904	0.0772209	0.150956	0.511546	0.608969	0.875688
ENSG00000174428	238.215	0.607622	0.199154	3.05102	0.00228064	0.0664602
ENSG00000178809	48.8787	-0.37552	0.358916	-1.04626	0.29544	0.67836
ENSG00000272391	1981.23	0.34025	0.110046	3.09188	0.00198896	0.0607304
ENSG00000170092	204.944	0.0827383	0.213914	0.386783	0.698917	0.913284
ENSG00000127946	3086.94	0.346193	0.108885	3.17942	0.00147568	0.0531938
ENSG00000005486	1027.35	0.0789525	0.131024	0.602582	0.546787	0.84774
ENSG00000127948	1195.4	0.0606349	0.155815	0.389146	0.697168	0.912612
ENSG00000189077	307.445	0.0100163	0.243804	0.0410834	0.967229	0.99309
ENSG00000127952	365.348	0.105863	0.159695	0.662907	0.50739	0.825784
ENSG00000146701	2650.61	-0.161615	0.212158	-0.761764	0.446201	0.784275
ENSG00000177679	40.8809	-0.917366	0.42772	-2.14478	0.0319701	0.251037
ENSG00000106211	2363.56	-0.234717	0.156917	-1.49581	0.134704	0.495987
ENSG00000170027	2993.89	0.169419	0.110874	1.52803	0.126505	0.481198
ENSG00000146700	291.706	-0.0586946	0.213087	-0.275449	0.782971	0.947609
ENSG00000091073	304.459	0.0606514	0.187219	0.32396	0.745968	0.933269
ENSG00000243566	14.5858	0.850126	0.734676	1.15715	0.247213	0.634408
ENSG00000185040	16.8377	-0.0674745	0.565377	-0.119344	0.905003	0.97998
ENSG00000146707	181.884	-0.0308211	0.196871	-0.156555	0.875596	0.975402
ENSG00000205482	78.1133	0.25415	0.302691	0.839635	0.401113	0.760337
ENSG00000135205	127.965	-0.60612	0.274517	-2.20795	0.0272479	0.231172
ENSG00000127951	54.2753	-0.647321	0.425982	-1.5196	0.128612	0.484687
ENSG00000186088	74.4063	-0.301478	0.306497	-0.983627	0.325299	0.704085
ENSG00000127947	2253.38	0.000252134	0.125534	0.00200849	0.998397	0.999119
ENSG00000187257	1024.64	-0.0643692	0.142637	-0.451281	0.651787	0.894832
ENSG00000135211	173.667	-0.421254	0.211759	-1.98931	0.0466667	0.299787
ENSG00000006576	596.835	-0.0754004	0.19729	-0.382181	0.702327	0.914549
ENSG00000187391	136.774	0.0609306	0.266914	0.228278	0.81943	0.957919
ENSG00000127955	447.921	-0.149611	0.198358	-0.754248	0.4507	0.786609
ENSG00000075223	540.597	0.663988	0.629737	1.05439	0.291705	0.674862
ENSG00000153956	397.148	0.206042	0.256396	0.803606	0.421625	0.772465
ENSG00000186472	371.099	0.0172153	0.19907	0.0864785	0.931086	0.985562
ENSG00000170381	2594.91	-0.466663	0.483492	-0.965192	0.334449	0.710821
ENSG00000075213	333.833	-0.218785	0.17282	-1.26597	0.205522	0.589307
ENSG00000153993	263.948	0.531916	0.332731	1.59864	0.109901	0.448672
ENSG00000198822	109.164	0.318447	0.280158	1.13667	0.255677	0.641633
ENSG00000164659	3353.96	0.256715	0.21001	1.2224	0.221558	0.607925
ENSG00000135164	2959.12	0.0864815	0.148686	0.581639	0.56081	0.85481
ENSG00000135185	339.338	-0.0980396	0.227142	-0.431623	0.666016	0.900898
ENSG00000005469	105.904	-0.252373	0.277738	-0.908671	0.363524	0.73512
ENSG00000005471	21.3851	0.175832	0.549507	0.31998	0.748983	0.933949
ENSG00000105784	19.4998	-0.921472	0.655849	-1.40501	0.16002	0.534506
ENSG00000075303	400.189	-0.200243	0.232734	-0.860394	0.389572	0.752318
ENSG00000006634	499.682	-0.268392	0.202987	-1.32221	0.186097	0.568142
ENSG00000008277	377.664	-0.451617	0.26719	-1.69024	0.0909812	0.411019
ENSG00000075142	1173.38	-0.304574	0.160121	-1.90215	0.0571519	0.331697
ENSG00000157214	218.11	0.14432	0.251052	0.57486	0.565386	0.857158
ENSG00000105792	127.229	-0.349354	0.252721	-1.38237	0.166857	0.543444
ENSG00000105793	296.159	-0.236506	0.174633	-1.3543	0.17564	0.555705
ENSG00000157224	695.688	-0.211472	0.173842	-1.21646	0.223808	0.609905
ENSG00000058091	2641.5	0.0610909	0.120678	0.506231	0.612694	0.877007
ENSG00000157240	848.874	0.416036	0.240719	1.7283	0.0839336	0.394695
ENSG00000127989	292.242	-0.314705	0.234993	-1.33921	0.180501	0.561573
ENSG00000127914	3308.61	-0.0644685	0.157798	-0.408551	0.682869	0.908518
ENSG00000001630	61.5457	-0.20259	0.311646	-0.650066	0.51565	0.830425
ENSG00000001631	215.098	0.123878	0.28123	0.440488	0.659584	0.89807
ENSG00000001629	1564.99	-0.0303584	0.121064	-0.250763	0.801997	0.953748
ENSG00000157259	1150.03	0.194728	0.132117	1.47391	0.140506	0.505558
ENSG00000242950	41.2683	0.131834	0.357323	0.36895	0.712165	0.918322
ENSG00000127980	688.559	-0.223423	0.141189	-1.58244	0.11355	0.456439
ENSG00000127993	279.158	0.161889	0.184062	0.879539	0.379109	0.746416
ENSG00000234545	409.195	-0.177465	0.189215	-0.937902	0.348295	0.721422
ENSG00000105810	10306	0.303263	0.149711	2.02565	0.0428008	0.287993
ENSG00000004766	629.255	-0.398675	0.143295	-2.7822	0.00539912	0.100549
ENSG00000105825	451.86	0.599433	0.295156	2.0309	0.0422653	0.285709
ENSG00000127920	340.045	-0.30152	0.206955	-1.45694	0.145133	0.512479
ENSG00000105829	371.533	-0.420797	0.178346	-2.35944	0.0183027	0.19022
ENSG00000164692	5442.54	0.355862	0.249234	1.42782	0.153343	0.52487
ENSG00000127995	1603.28	-0.53864	0.215725	-2.49688	0.0125293	0.158529
ENSG00000127990	710.757	-0.352507	0.175121	-2.01293	0.0441218	0.290964
ENSG00000242265	6916.56	0.225067	0.118552	1.89847	0.0576345	0.333519
ENSG00000158528	898.066	-0.105645	0.162546	-0.649942	0.51573	0.830425
ENSG00000105854	855.254	-0.0195503	0.162871	-0.120036	0.904455	0.979936
ENSG00000004799	40.962	0.00303668	0.419638	0.00723641	0.994226	0.998048
ENSG00000158560	1286.72	0.287392	0.123798	2.32145	0.0202624	0.199058
ENSG00000004864	1463.93	0.0645531	0.115882	0.557058	0.577488	0.862158
ENSG00000127922	395.244	-0.494673	0.181982	-2.71825	0.00656282	0.113264
ENSG00000196636	113.592	-0.593265	0.232478	-2.55192	0.0107131	0.145098
ENSG00000070669	47.8919	0.22126	0.366942	0.602984	0.546519	0.847559
ENSG00000164715	2349.56	0.262666	0.124218	2.11456	0.0344677	0.261087
ENSG00000180535	36.9446	-0.216558	0.478305	-0.452761	0.650721	0.894556
ENSG00000205356	666.634	0.119732	0.133235	0.898653	0.368837	0.738593
ENSG00000164713	881.221	0.11131	0.147174	0.756315	0.449461	0.785413
ENSG00000006453	1086.44	0.212642	0.188814	1.1262	0.26008	0.645948
ENSG00000196367	7601.96	0.381653	0.117183	3.2569	0.00112636	0.0449309
ENSG00000198742	1446.5	0.258827	0.121886	2.12352	0.0337105	0.257915
ENSG00000241685	250.368	-0.0869599	0.20995	-0.414193	0.678733	0.906943
ENSG00000130429	56.7018	-0.194615	0.304542	-0.63904	0.522797	0.834779
ENSG00000106244	820.284	-0.0248273	0.134095	-0.185147	0.853113	0.968667
ENSG00000106245	366.274	0.0419564	0.167102	0.251082	0.80175	0.953748
ENSG00000106246	185.235	-0.0330834	0.223673	-0.14791	0.882414	0.97754
ENSG00000160917	1107.28	0.0108491	0.150069	0.0722938	0.942368	0.987389
ENSG00000241468	414.196	-0.00567214	0.14534	-0.0390267	0.968869	0.993093
ENSG00000198556	425.189	0.0473348	0.154075	0.307218	0.758677	0.938
ENSG00000160908	504.73	0.120851	0.147769	0.817837	0.41345	0.76714
ENSG00000196652	681.205	-0.0104293	0.147021	-0.0709372	0.943448	0.987389
ENSG00000221909	213.919	-0.119412	0.192454	-0.620472	0.534947	0.84097
ENSG00000197343	2173.5	-0.0664953	0.11731	-0.566834	0.570827	0.86053
ENSG00000197037	738.933	0.165271	0.166594	0.992055	0.321171	0.700212
ENSG00000106258	135.883	-0.0147266	0.2644	-0.0556982	0.955582	0.990528
ENSG00000106261	3245.57	0.167085	0.119994	1.39244	0.163789	0.539083
ENSG00000166529	208.397	-0.17226	0.215655	-0.798777	0.42442	0.774429
ENSG00000166526	1430.14	0.12507	0.149168	0.838453	0.401776	0.760838
ENSG00000168090	1117.83	0.0369463	0.135981	0.271702	0.785851	0.948283
ENSG00000166508	3626.24	0.141961	0.112663	1.26005	0.207652	0.591659
ENSG00000221838	326.743	0.25687	0.190119	1.3511	0.176664	0.55691
ENSG00000106290	765.226	0.10961	0.126138	0.868975	0.384861	0.750167
ENSG00000166997	188.119	0.0874564	0.218474	0.400305	0.688932	0.910116
ENSG00000214309	55.2907	0.179621	0.337145	0.53277	0.594193	0.869171
ENSG00000188186	355.677	-0.331646	0.22915	-1.44729	0.147817	0.51708
ENSG00000146826	386.463	0.139797	0.172449	0.810653	0.417565	0.769115
ENSG00000197093	192.025	-0.152734	0.229352	-0.665938	0.505451	0.82447
ENSG00000213420	598.073	-0.202099	0.158616	-1.27414	0.202615	0.586698
ENSG00000066923	542.307	0.0244222	0.180705	0.13515	0.892493	0.978647
ENSG00000213413	42.6036	-0.212603	0.396111	-0.536726	0.591457	0.867721
ENSG00000214300	108.114	0.0357104	0.269806	0.132356	0.894703	0.978672
ENSG00000121716	186.095	0.0224189	0.211469	0.106015	0.91557	0.981746
ENSG00000085514	42.9312	0.0649346	0.368883	0.17603	0.86027	0.970477
ENSG00000078487	40.4737	0.270243	0.403268	0.670133	0.502773	0.822525
ENSG00000146834	558.073	0.180221	0.143556	1.2554	0.209333	0.593924
ENSG00000160813	172.081	-0.360103	0.269139	-1.33798	0.180902	0.561573
ENSG00000166925	806.868	0.0270995	0.17065	0.158802	0.873825	0.974662
ENSG00000166924	100.383	0.244399	0.34455	0.709326	0.478122	0.805424
ENSG00000106351	218.668	-0.0880622	0.182181	-0.483378	0.628827	0.885205
ENSG00000077454	381.478	0.141317	0.170937	0.82672	0.408396	0.763818
ENSG00000106336	59.3978	-0.116586	0.37156	-0.313774	0.753693	0.935928
ENSG00000106333	967.869	0.340921	0.176299	1.93376	0.0531425	0.320942
ENSG00000106330	187.049	0.0621763	0.209557	0.296704	0.766693	0.94108
ENSG00000106327	13.8162	-0.547173	0.588019	-0.930535	0.352094	0.725408
ENSG00000172354	2525.1	0.0837508	0.139711	0.599456	0.548869	0.848888
ENSG00000146830	3539.79	-0.0316786	0.125021	-0.253386	0.79997	0.953434
ENSG00000172336	216.649	-0.181016	0.200387	-0.903332	0.36635	0.737165
ENSG00000196411	3612.71	0.203321	0.151325	1.3436	0.179077	0.560305
ENSG00000146828	689.49	0.225785	0.194373	1.16161	0.245394	0.632977
ENSG00000087077	1454.19	0.0276617	0.18086	0.152946	0.878441	0.976682
ENSG00000087087	2511.1	0.219657	0.109511	2.0058	0.0448777	0.293294
ENSG00000176125	34.9744	-0.234937	0.392148	-0.599103	0.549104	0.848888
ENSG00000087085	214.521	0.0859153	0.205001	0.419098	0.675145	0.90538
ENSG00000169871	474.722	0.345422	0.150299	2.29823	0.0215489	0.206136
ENSG00000106367	350.052	-0.416999	0.201059	-2.07401	0.038078	0.272502
ENSG00000106397	932.485	0.221935	0.143198	1.54985	0.121178	0.470709
ENSG00000106400	682.47	-0.0424309	0.177133	-0.239543	0.810685	0.955916
ENSG00000106404	239.12	0.303229	0.2154	1.40775	0.159206	0.533204
ENSG00000214253	436.661	-0.338681	0.167911	-2.01702	0.0436932	0.290031
ENSG00000128581	272.079	-0.0825347	0.207203	-0.398328	0.690389	0.910823
ENSG00000160963	1104.81	-0.121734	0.144175	-0.844347	0.398475	0.758693
ENSG00000257923	3785	0.239817	0.103431	2.31861	0.0204164	0.199438
ENSG00000160999	90.9806	-0.235751	0.260787	-0.903999	0.365996	0.736889
ENSG00000260097	106.658	0.168912	0.285091	0.592486	0.553525	0.850714
ENSG00000128563	536.758	0.0150107	0.144076	0.104186	0.917022	0.982006
ENSG00000160991	728.392	0.303151	0.150019	2.02076	0.0433047	0.289297
ENSG00000160993	223.875	0.120642	0.211972	0.569142	0.56926	0.859665
ENSG00000161036	546.087	-0.0121511	0.168777	-0.0719952	0.942606	0.987389
ENSG00000005075	223.418	-0.0840353	0.191114	-0.439712	0.660145	0.89807
ENSG00000170667	92.1604	-0.601031	0.334003	-1.79948	0.0719429	0.372052
ENSG00000168255	182.779	0.192298	0.242918	0.791618	0.428583	0.775695
ENSG00000205238	154.99	0.264535	0.252106	1.0493	0.294038	0.676655
ENSG00000285437	319.239	0.053937	0.19621	0.274895	0.783397	0.947609
ENSG00000105808	52.5926	-1.05604	0.386178	-2.73461	0.00624549	0.110409
ENSG00000173678	36.7411	0.2524	0.410574	0.614748	0.538721	0.842701
ENSG00000228049	65.2292	0.245264	0.293471	0.835735	0.403304	0.76109
ENSG00000222011	144.512	-0.317651	0.214558	-1.48049	0.138743	0.501822
ENSG00000161040	134.504	-0.13212	0.235661	-0.560636	0.575046	0.861727
ENSG00000128606	19.5701	-0.245588	0.541246	-0.453745	0.650012	0.894473
ENSG00000170632	619.603	-0.209412	0.144516	-1.44906	0.147322	0.516314
ENSG00000161048	579.723	0.200353	0.163212	1.22756	0.21961	0.60535
ENSG00000105819	1279.65	-0.050183	0.121411	-0.413332	0.679364	0.907136
ENSG00000105821	637.592	-0.192438	0.137106	-1.40357	0.160447	0.53503
ENSG00000161057	953.312	-0.405025	0.185966	-2.17796	0.0294092	0.241162
ENSG00000189056	13880.6	0.174508	0.273063	0.639077	0.522773	0.834779
ENSG00000164815	277.419	-0.974043	0.163811	-5.94612	2.74569972693158e-09	4.75074695252336e-06
ENSG00000005483	2955.41	0.113438	0.12758	0.889156	0.37392	0.742185
ENSG00000135250	1647.65	0.055346	0.161558	0.342577	0.731917	0.926461
ENSG00000091127	708.055	0.173852	0.151943	1.14419	0.252544	0.639091
ENSG00000135249	493.074	-0.217028	0.171111	-1.26834	0.204675	0.588637
ENSG00000185055	20.4321	-0.145228	0.636961	-0.228002	0.819645	0.957919
ENSG00000146776	389.963	0.238955	0.194092	1.23114	0.218271	0.60369
ENSG00000128536	153.429	-0.318547	0.24358	-1.30777	0.190951	0.575975
ENSG00000008282	1279.57	-0.16621	0.118614	-1.40127	0.161134	0.535534
ENSG00000105835	1356.27	-0.203298	0.140809	-1.44378	0.148801	0.518443
ENSG00000253276	288.107	-0.376575	0.19374	-1.94372	0.0519297	0.318199
ENSG00000005249	415.96	-0.447413	0.185943	-2.40618	0.0161202	0.181096
ENSG00000105856	882.435	-0.177607	0.152912	-1.1615	0.24544	0.632977
ENSG00000164597	931.319	-0.0975261	0.123301	-0.790957	0.428969	0.775889
ENSG00000172209	100.374	-0.168127	0.390729	-0.43029	0.666985	0.900898
ENSG00000105865	97.9312	-0.239151	0.28194	-0.848235	0.396307	0.757273
ENSG00000288558	50.7865	0.267989	0.399077	0.671521	0.501888	0.821935
ENSG00000075790	33.434	0.0830162	0.426803	0.194507	0.845779	0.965076
ENSG00000105879	643.948	0.213124	0.167331	1.27366	0.202782	0.586744
ENSG00000091140	1606.24	-0.387534	0.147598	-2.6256	0.0086496	0.132018
ENSG00000091136	20970.4	0.589239	0.171061	3.4446	0.0005719	0.0316649
ENSG00000091129	186.551	-0.0959827	0.298976	-0.321039	0.748181	0.933863
ENSG00000135241	688.805	-0.51119	0.132058	-3.87095	0.000108413	0.010719
ENSG00000177683	403.888	-0.248858	0.184809	-1.34657	0.178118	0.558313
ENSG00000128590	460.663	-0.228749	0.146162	-1.56504	0.117574	0.463404
ENSG00000184903	169.424	-0.306288	0.221554	-1.38245	0.166833	0.543444
ENSG00000173114	286	-0.125922	0.392095	-0.321151	0.748096	0.933863
ENSG00000128512	1006.21	0.521052	0.252385	2.06451	0.038969	0.274662
ENSG00000198839	398.19	-0.250604	0.176946	-1.41627	0.156697	0.530603
ENSG00000006652	230.249	-0.158804	0.222349	-0.714213	0.475096	0.803836
ENSG00000146802	592.755	-0.409713	0.182713	-2.24238	0.0249366	0.220839
ENSG00000164603	491.697	-0.171238	0.162248	-1.05541	0.291239	0.674474
ENSG00000214194	464.521	-0.762673	0.149165	-5.11295	3.17162773106931e-07	0.000199553
ENSG00000128573	83.9162	0.608708	0.322463	1.88768	0.0590684	0.337245
ENSG00000135272	241.388	0.361372	0.29356	1.231	0.218323	0.60369
ENSG00000135269	514.389	0.299193	0.168835	1.77211	0.0763766	0.380724
ENSG00000105971	265.139	-0.0332477	0.204105	-0.162895	0.870601	0.973705
ENSG00000105976	207.729	-0.149101	0.255201	-0.58425	0.559052	0.8545
ENSG00000198898	2116.18	-0.436484	0.154364	-2.82764	0.00468932	0.0953419
ENSG00000004866	1015.62	0.185798	0.158881	1.16942	0.242234	0.630856
ENSG00000001626	200.455	0.903833	0.262789	3.43938	0.000583042	0.0316984
ENSG00000077063	2709.53	0.629582	0.233148	2.70036	0.00692645	0.115695
ENSG00000128534	2219.65	0.175373	0.255462	0.686492	0.492403	0.815449
ENSG00000106013	89.5059	-0.0495556	0.56281	-0.0880504	0.929837	0.985562
ENSG00000106025	572.717	-0.20915	0.15614	-1.3395	0.180407	0.561573
ENSG00000071243	263.11	-0.065083	0.201675	-0.322712	0.746913	0.933692
ENSG00000106034	324.013	-0.00267754	0.305353	-0.00876866	0.993004	0.997888
ENSG00000196937	1062.05	-0.0773633	0.150091	-0.515442	0.606244	0.874219
ENSG00000106278	1746.29	-0.111914	0.165275	-0.677139	0.498318	0.819985
ENSG00000008311	2556.84	0.18445	0.176995	1.04212	0.297355	0.680103
ENSG00000081803	278.368	-0.244088	0.187524	-1.30164	0.19304	0.578502
ENSG00000164675	65.8086	-0.319925	0.293744	-1.08913	0.276098	0.660335
ENSG00000128609	1082.6	-0.583742	0.134883	-4.32778	1.50621222416101e-05	0.00285603
ENSG00000106299	1474.33	-0.0678223	0.156286	-0.433962	0.664316	0.89984
ENSG00000170775	385.441	-0.053564	0.179609	-0.298225	0.765531	0.940823
ENSG00000128513	752.87	-0.577363	0.152351	-3.78969	0.000150838	0.0131315
ENSG00000179603	259.532	0.748713	0.392398	1.90805	0.0563851	0.330293
ENSG00000048405	643.377	-0.159612	0.15741	-1.01399	0.310589	0.692288
ENSG00000179562	399.791	0.243928	0.151035	1.61504	0.106302	0.441874
ENSG00000004059	1530.54	0.0215346	0.183731	0.117207	0.906696	0.980139
ENSG00000197157	5780.98	0.094281	0.136992	0.688223	0.491312	0.81446
ENSG00000128594	783.779	-0.156968	0.13642	-1.15062	0.249887	0.636321
ENSG00000106344	1549.18	0.133891	0.119471	1.12069	0.262419	0.647026
ENSG00000106348	237.683	0.0284736	0.209629	0.135829	0.891957	0.978564
ENSG00000135245	302.103	-0.161903	0.180956	-0.894707	0.370944	0.739488
ENSG00000165055	770.519	0.0191325	0.130145	0.147009	0.883125	0.97754
ENSG00000205085	57.8288	1.16731	0.373695	3.12369	0.00178601	0.0583066
ENSG00000128595	5314.16	0.0343067	0.117516	0.291932	0.770339	0.943214
ENSG00000128617	20.7217	-0.35539	0.556603	-0.638498	0.523149	0.834844
ENSG00000128596	829.909	-0.0103124	0.16235	-0.0635193	0.949353	0.988518
ENSG00000128591	18486.3	0.317855	0.104961	3.02831	0.00245923	0.0691883
ENSG00000135253	778.945	-0.209578	0.151032	-1.38764	0.165247	0.541128
ENSG00000128524	539.229	-0.041626	0.176474	-0.235877	0.813529	0.956562
ENSG00000272899	36.9564	-0.148523	0.414677	-0.358164	0.72022	0.922229
ENSG00000128604	38.9451	-0.219848	0.432898	-0.507853	0.611556	0.877007
ENSG00000064419	1821.22	0.222468	0.135772	1.63854	0.101309	0.431349
ENSG00000158457	175.252	-0.245149	0.256437	-0.955983	0.339081	0.713938
ENSG00000128602	3256.4	0.0998084	0.135533	0.736416	0.461478	0.794655
ENSG00000158467	747.624	-0.039923	0.147479	-0.270702	0.78662	0.948516
ENSG00000128578	765.215	0.360749	0.312159	1.15566	0.247821	0.634778
ENSG00000106459	604.526	0.0565548	0.153516	0.368395	0.712578	0.918322
ENSG00000186591	2955.15	0.0828955	0.144336	0.574322	0.56575	0.857422
ENSG00000091732	517.303	0.00752142	0.146009	0.0515136	0.958916	0.991267
ENSG00000128607	1206.53	-0.101841	0.134916	-0.754845	0.450342	0.786182
ENSG00000146842	592.497	0.133951	0.194809	0.687604	0.491702	0.814814
ENSG00000106477	374.22	-0.00625765	0.171333	-0.0365233	0.970865	0.993494
ENSG00000106484	2296.57	1.0688	0.288582	3.70362	0.000212543	0.0165562
ENSG00000158623	1607.27	-0.0100065	0.113839	-0.0879002	0.929956	0.985562
ENSG00000128585	2921.81	-0.0733249	0.150087	-0.48855	0.62516	0.882646
ENSG00000128567	15206.8	0.70954	0.136544	5.1964	2.03181124753449e-07	0.000159647
ENSG00000221866	702.41	0.288196	0.27852	1.03474	0.30079	0.68257
ENSG00000106554	844.249	-0.0777037	0.143224	-0.542532	0.587452	0.865159
ENSG00000131558	1928.62	-0.0488209	0.126794	-0.385041	0.700207	0.913589
ENSG00000155530	45.3272	-0.000117791	0.414435	-0.00028422	0.999773	0.999845
ENSG00000205060	1035.15	0.102585	0.160662	0.638513	0.52314	0.834844
ENSG00000085662	1642.64	0.275971	0.174641	1.58022	0.114056	0.457855
ENSG00000172331	178.935	-0.251327	0.211074	-1.19071	0.233769	0.621944
ENSG00000122786	5195.4	0.603607	0.176322	3.42333	0.000618589	0.0326813
ENSG00000146856	130.713	-0.245898	0.247741	-0.992564	0.320922	0.700097
ENSG00000122783	490.424	0.0582211	0.157612	0.369395	0.711833	0.918322
ENSG00000146859	351.692	0.257429	0.160073	1.60819	0.107793	0.444951
ENSG00000105875	375.104	0.187682	0.180003	1.04266	0.297106	0.679983
ENSG00000080802	728.271	0.292957	0.179147	1.63528	0.10199	0.432843
ENSG00000155561	3189.13	0.118401	0.117313	1.00927	0.312843	0.69475
ENSG00000243317	741.688	-0.192553	0.140595	-1.36956	0.170823	0.54798
ENSG00000164707	344.686	0.269535	0.217799	1.23754	0.215888	0.602087
ENSG00000105887	4705.61	-0.0137561	0.116998	-0.117575	0.906404	0.980139
ENSG00000181072	776.114	-0.585795	0.567743	-1.0318	0.302168	0.683544
ENSG00000105894	290.981	-0.589552	0.200615	-2.93873	0.00329565	0.0781517
ENSG00000157680	4398.52	-1.14732	0.279292	-4.10797	3.99156890414569e-05	0.00555155
ENSG00000182158	4348.46	0.483343	0.113416	4.26169	2.02884094874447e-05	0.00338352
ENSG00000122787	76.9909	0.693873	0.56848	1.22058	0.222246	0.60851
ENSG00000122779	5833.93	0.15224	0.120219	1.26636	0.205384	0.589307
ENSG00000157703	27.64	0.235267	0.443634	0.530319	0.595891	0.869893
ENSG00000122778	1514.34	0.354773	0.137405	2.58196	0.00982423	0.139046
ENSG00000146858	178.401	0.53613	0.215119	2.49225	0.0126935	0.159876
ENSG00000105939	2282.65	0.197288	0.164395	1.20009	0.230105	0.617151
ENSG00000105948	216.238	0.113317	0.225006	0.503619	0.614529	0.877632
ENSG00000157741	2608.55	0.15426	0.146672	1.05174	0.292921	0.675424
ENSG00000164898	21.1532	-0.0469896	0.505835	-0.0928952	0.925987	0.984665
ENSG00000146963	721.313	-0.16447	0.215125	-0.764533	0.44455	0.782982
ENSG00000064393	10191.1	0.462529	0.107857	4.28834	1.80014542705169e-05	0.00307625
ENSG00000059377	112.217	0.0298451	0.243563	0.122536	0.902475	0.979859
ENSG00000059378	60.7908	-0.099255	0.344015	-0.288519	0.772949	0.944374
ENSG00000006459	2107.5	-0.125145	0.170641	-0.733381	0.463326	0.79541
ENSG00000157800	1483.85	-0.0903001	0.113462	-0.795862	0.426112	0.77547
ENSG00000146955	66.9634	0.159488	0.293999	0.54248	0.587488	0.865159
ENSG00000133606	1419.51	0.0854582	0.12637	0.676253	0.49888	0.82013
ENSG00000146966	1090.21	0.137297	0.124044	1.10684	0.268363	0.653965
ENSG00000133597	249.121	-0.144565	0.201544	-0.71729	0.473195	0.802423
ENSG00000090266	449.808	-0.430246	0.185086	-2.32457	0.020095	0.197975
ENSG00000157764	2259.5	0.134243	0.146841	0.914207	0.360608	0.732451
ENSG00000090263	268.35	-0.438934	0.212555	-2.06504	0.0389193	0.274662
ENSG00000261115	101.866	-0.231937	0.303045	-0.765357	0.444059	0.782447
ENSG00000006530	759.118	-0.026388	0.146118	-0.180593	0.856687	0.96966
ENSG00000257093	3069.9	0.0328341	0.140375	0.233903	0.815061	0.956712
ENSG00000106028	730.942	-0.276948	0.150353	-1.84198	0.0654775	0.353831
ENSG00000127362	50.7945	0.0836881	0.336254	0.248883	0.803451	0.954581
ENSG00000127364	133.969	-0.00516039	0.232919	-0.0221553	0.982324	0.995609
ENSG00000127366	52.788	-0.0772108	0.333072	-0.231814	0.816683	0.956918
ENSG00000106123	531.564	-0.0979173	0.139426	-0.70229	0.482498	0.809243
ENSG00000165125	50.387	-0.349857	0.38068	-0.91903	0.35808	0.730515
ENSG00000127412	15.5677	0.391889	0.562031	0.697272	0.485633	0.811361
ENSG00000165131	23.6358	0.325456	0.483809	0.672696	0.501141	0.821372
ENSG00000197993	644.372	0.233377	0.131521	1.77445	0.0759889	0.380158
ENSG00000197448	733.752	0.0449339	0.182533	0.246169	0.805551	0.955256
ENSG00000106144	1278.79	0.396457	0.159469	2.48611	0.0129149	0.161314
ENSG00000159784	33.2668	0.873295	0.43584	2.0037	0.0451017	0.294143
ENSG00000159840	1599.93	0.334815	0.125963	2.65803	0.00785981	0.125341
ENSG00000146904	410.472	-0.288582	0.221541	-1.30261	0.192706	0.578502
ENSG00000198420	957.7	0.170931	0.134383	1.27197	0.203383	0.587119
ENSG00000213214	48.7989	-0.413475	0.3632	-1.13842	0.254944	0.641337
ENSG00000050327	452.791	-0.0856781	0.24453	-0.350379	0.726054	0.924676
ENSG00000196511	75.736	-0.456782	0.294763	-1.54966	0.121223	0.470709
ENSG00000174469	1017.34	-0.381806	0.237794	-1.60561	0.108359	0.446002
ENSG00000055130	2062.49	0.251932	0.137603	1.83086	0.0671214	0.357896
ENSG00000106462	1147.54	0.142191	0.200862	0.7079	0.479007	0.806536
ENSG00000155660	5412.13	-0.0412926	0.145711	-0.283387	0.77688	0.945287
ENSG00000197362	300.987	-0.0216866	0.210913	-0.102822	0.918104	0.982363
ENSG00000204947	123.757	0.699168	0.256144	2.7296	0.0063412	0.111389
ENSG00000197024	612.58	0.130494	0.130927	0.996692	0.318914	0.69959
ENSG00000170265	946.081	0.152049	0.177591	0.856172	0.391903	0.75476
ENSG00000170260	348.053	0.216089	0.170133	1.27012	0.204042	0.588009
ENSG00000204946	326.625	0.149633	0.165688	0.903101	0.366472	0.737165
ENSG00000196453	521.895	0.381672	0.191122	1.99701	0.0458243	0.296818
ENSG00000181220	690.79	0.181523	0.132242	1.37266	0.169859	0.546837
ENSG00000133619	724.904	0.134871	0.146507	0.920576	0.357272	0.729948
ENSG00000181444	542.31	0.245976	0.189118	1.30065	0.193377	0.578502
ENSG00000106479	319.073	0.147602	0.159171	0.927318	0.353761	0.726317
ENSG00000171130	186.963	0.110536	0.220077	0.502263	0.615482	0.878026
ENSG00000106538	45.2956	0.139565	0.470083	0.296894	0.766547	0.94108
ENSG00000214022	3373.34	-0.0160176	0.148134	-0.108129	0.913893	0.981452
ENSG00000196456	203.827	-0.221654	0.193062	-1.1481	0.250928	0.637194
ENSG00000284691	84.4724	-0.00351439	0.339423	-0.010354	0.991739	0.997761
ENSG00000055118	840.141	-0.191206	0.172608	-1.10774	0.267972	0.653501
ENSG00000164867	169.089	0.000670044	0.278849	0.00240289	0.998083	0.999069
ENSG00000181652	42.5298	0.0844041	0.441834	0.191031	0.848501	0.96634
ENSG00000197150	735.058	0.160343	0.169498	0.945989	0.344154	0.717978
ENSG00000213199	98.1281	0.303203	0.27902	1.08667	0.277183	0.660702
ENSG00000164885	221.74	0.0310763	0.195457	0.158993	0.873674	0.974662
ENSG00000164889	2686.68	0.115075	0.148463	0.77511	0.438275	0.780181
ENSG00000164896	1204.17	-0.0619206	0.174299	-0.355255	0.722399	0.92331
ENSG00000164897	426.719	0.203893	0.230177	0.885809	0.37572	0.743379
ENSG00000133612	2346.47	0.0864173	0.132987	0.649818	0.51581	0.830425
ENSG00000033050	345.857	0.266135	0.175897	1.51302	0.130274	0.487944
ENSG00000033100	1596.6	0.114365	0.143986	0.794278	0.427033	0.775552
ENSG00000082014	1991.51	0.15325	0.139319	1.09999	0.271335	0.655773
ENSG00000013374	1142.14	0.033284	0.12458	0.26717	0.789338	0.949742
ENSG00000187260	1854.2	-0.474857	0.127903	-3.71263	0.000205118	0.0164118
ENSG00000106615	928.17	-0.166047	0.124169	-1.33727	0.181134	0.562039
ENSG00000106617	664.538	-0.310144	0.171696	-1.80636	0.0708629	0.369446
ENSG00000178234	526.978	0.117932	0.142336	0.828548	0.40736	0.762734
ENSG00000055609	5361.57	0.337156	0.142546	2.36525	0.018018	0.189745
ENSG00000196584	507.268	-0.0732812	0.204855	-0.357723	0.720551	0.92231
ENSG00000133627	428.795	-0.0936609	0.15583	-0.601046	0.547809	0.848343
ENSG00000157212	551.304	0.16775	0.153391	1.09361	0.274127	0.658346
ENSG00000186480	444.719	-0.104141	0.148237	-0.702527	0.48235	0.809243
ENSG00000184863	2492.72	0.0594991	0.122131	0.487173	0.626136	0.883483
ENSG00000105982	50.7064	0.171855	0.330834	0.519461	0.603439	0.872264
ENSG00000105983	1718.78	-0.0824627	0.133067	-0.619707	0.53545	0.841283
ENSG00000146909	615.858	0.242846	0.174539	1.39136	0.164116	0.539593
ENSG00000130675	57.1802	-0.548996	0.437502	-1.25484	0.209535	0.594098
ENSG00000009335	2204.77	0.113111	0.114568	0.987278	0.323506	0.702597
ENSG00000105993	2047.06	0.108094	0.126659	0.853428	0.393422	0.75557
ENSG00000146918	817.731	0.0707777	0.17651	0.400984	0.688432	0.909977
ENSG00000117868	1173.28	0.179429	0.126433	1.41917	0.15585	0.529171
ENSG00000126870	724.265	0.150395	0.148261	1.0144	0.310392	0.692288
ENSG00000106018	162.517	-0.696404	0.353763	-1.96856	0.0490033	0.307481
ENSG00000182378	1405.05	-0.0352325	0.186388	-0.189028	0.850071	0.966905
ENSG00000178605	833.081	0.0624177	0.170001	0.36716	0.7135	0.918807
ENSG00000167393	1417.33	-0.290435	0.140925	-2.06092	0.0393106	0.275792
ENSG00000198223	75.0186	0.0068307	0.281119	0.0242982	0.980615	0.995301
ENSG00000185291	387.573	-0.353824	0.184821	-1.91441	0.0555673	0.328141
ENSG00000169100	8650.69	-0.0228784	0.178661	-0.128055	0.898105	0.978898
ENSG00000169093	1171.7	-0.162624	0.190323	-0.854467	0.392846	0.755457
ENSG00000197976	981.935	0.0840183	0.143058	0.587302	0.557001	0.853512
ENSG00000169084	362.272	-0.139042	0.192276	-0.723138	0.469595	0.799977
ENSG00000214717	1077.41	0.206549	0.13688	1.50898	0.131303	0.489486
ENSG00000002586	4551.46	0.0779281	0.15661	0.497594	0.618771	0.879005
ENSG00000056998	1050.52	0.403615	0.14191	2.84416	0.00445294	0.0931306
ENSG00000006756	481.96	0.117156	0.139775	0.838176	0.401932	0.760838
ENSG00000157399	685.956	-0.0766772	0.19045	-0.40261	0.687235	0.909805
ENSG00000101825	114.794	-0.705406	0.33132	-2.12908	0.0332477	0.256102
ENSG00000183943	444.08	-0.0361544	0.154202	-0.234461	0.814627	0.956562
ENSG00000146938	718.141	0.395629	0.145101	2.72657	0.00639962	0.111678
ENSG00000130021	448.366	0.0467911	0.15343	0.304967	0.760391	0.938539
ENSG00000101846	212.257	0.0308649	0.211032	0.146257	0.883719	0.977734
ENSG00000006757	199.24	-0.148088	0.234361	-0.631879	0.527466	0.836887
ENSG00000011201	625.545	0.037992	0.155125	0.244912	0.806524	0.955404
ENSG00000101849	1284.48	0.363505	0.128138	2.83683	0.00455636	0.0942238
ENSG00000101850	70.6998	0.256249	0.284355	0.901161	0.367503	0.738089
ENSG00000146950	782.199	0.376316	0.144181	2.61003	0.00905349	0.133602
ENSG00000047644	1733.04	0.0680646	0.132187	0.514913	0.606614	0.874468
ENSG00000073464	395.248	-0.0361812	0.234759	-0.15412	0.877515	0.976165
ENSG00000101871	2150.89	0.44233	0.151403	2.92153	0.00348314	0.0807597
ENSG00000004961	360.536	0.135561	0.180455	0.751219	0.452521	0.787799
ENSG00000047648	804.927	-0.216653	0.214342	-1.01078	0.312122	0.694038
ENSG00000005302	422.124	0.0505406	0.161779	0.312404	0.754733	0.936532
ENSG00000101911	199.941	-0.219217	0.190521	-1.15062	0.24989	0.636321
ENSG00000205542	1292.02	0.0179041	0.236809	0.0756053	0.939733	0.98712
ENSG00000176896	60.4326	0.0534498	0.334802	0.159646	0.87316	0.974525
ENSG00000123595	196.523	-0.1975	0.211687	-0.932981	0.35083	0.724263
ENSG00000196459	367.822	-0.064428	0.188407	-0.341962	0.732379	0.926461
ENSG00000046651	903.071	-0.179934	0.125943	-1.4287	0.153092	0.524699
ENSG00000046653	673.215	-0.388838	0.146521	-2.65381	0.00795881	0.126337
ENSG00000046647	326.962	-0.226596	0.190093	-1.19203	0.233251	0.621386
ENSG00000181544	209.675	-0.254277	0.245505	-1.03573	0.300327	0.682395
ENSG00000130150	329.298	-0.407023	0.160153	-2.54147	0.0110388	0.146922
ENSG00000165195	230.309	-0.0105784	0.194167	-0.0544807	0.956552	0.990594
ENSG00000087842	38.9823	-0.408145	0.416398	-0.980179	0.326998	0.705801
ENSG00000147003	15.935	0.147978	0.574673	0.257499	0.796794	0.952437
ENSG00000169239	159.256	-0.185551	0.209052	-0.887585	0.374764	0.743086
ENSG00000169249	92.3797	0.0656991	0.249857	0.262947	0.792592	0.951178
ENSG00000182287	1921.55	-0.0981782	0.180761	-0.543137	0.587036	0.865159
ENSG00000126010	197.947	0.503083	0.254073	1.98007	0.0476955	0.302567
ENSG00000182798	122.994	0.466598	0.279272	1.67076	0.0947689	0.418396
ENSG00000047230	1119.76	-0.0309688	0.130083	-0.238069	0.811827	0.956355
ENSG00000169895	1028.83	0.117213	0.124833	0.938954	0.347754	0.720709
ENSG00000086712	520.122	0.04852	0.150637	0.322099	0.747377	0.933799
ENSG00000102054	1461.3	0.0256518	0.116636	0.21993	0.825926	0.959421
ENSG00000169891	146.384	-0.339391	0.292644	-1.15974	0.246155	0.633677
ENSG00000188158	224.265	-0.799847	0.306864	-2.60652	0.00914671	0.134119
ENSG00000047634	139.129	-0.612732	0.232745	-2.63263	0.00847257	0.130501
ENSG00000131831	90.0594	0.761871	0.312028	2.44167	0.0146194	0.172446
ENSG00000102098	639.887	0.0621178	0.166558	0.372951	0.709185	0.917519
ENSG00000008086	1120.25	0.205746	0.14304	1.43839	0.150325	0.52085
ENSG00000044446	779.303	-0.0348752	0.166843	-0.20903	0.834425	0.962099
ENSG00000173698	55.9128	0.205939	0.368591	0.558721	0.576352	0.861727
ENSG00000131828	1342.87	-0.00601203	0.145516	-0.0413152	0.967045	0.99309
ENSG00000180815	68.5132	0.194758	0.310083	0.628082	0.52995	0.838447
ENSG00000147010	724.099	-0.280661	0.244001	-1.15025	0.250043	0.636548
ENSG00000173681	304.905	-0.0195019	0.169024	-0.115379	0.908145	0.980139
ENSG00000184368	37.5746	-0.184831	0.421082	-0.438942	0.660704	0.898333
ENSG00000173674	2214.63	-0.242408	0.129468	-1.87234	0.0611594	0.343157
ENSG00000177189	1777.8	0.110034	0.157136	0.700246	0.483774	0.809995
ENSG00000149970	1645.02	0.0673338	0.179128	0.375898	0.706993	0.916482
ENSG00000012174	728.887	-0.0893863	0.135755	-0.658441	0.510255	0.826915
ENSG00000230797	27.414	1.02747	0.477042	2.15383	0.0312531	0.248054
ENSG00000102172	2159.54	0.0733669	0.121937	0.60168	0.547387	0.848343
ENSG00000102174	45.81	-0.513468	0.401939	-1.27748	0.201434	0.586482
ENSG00000165186	260.208	-0.212768	0.290445	-0.73256	0.463827	0.795575
ENSG00000123131	1279.54	-0.473673	0.136833	-3.46168	0.000536819	0.0303292
ENSG00000123130	302.977	0.071031	0.172421	0.411963	0.680367	0.9073
ENSG00000130066	361.433	-0.680361	0.243064	-2.7991	0.00512446	0.0994905
ENSG00000184831	183.43	-0.654847	0.191527	-3.41908	0.000628334	0.0329004
ENSG00000174010	520.085	-0.173658	0.147838	-1.17465	0.240136	0.629138
ENSG00000130741	5441.82	0.126408	0.128667	0.982447	0.32588	0.704085
ENSG00000005889	973.71	0.116579	0.146424	0.796169	0.425934	0.7754
ENSG00000067992	1715.23	0.0795744	0.13839	0.575001	0.565291	0.857132
ENSG00000102230	181.824	0.0181829	0.228684	0.0795109	0.936626	0.986758
ENSG00000101868	1066.15	-0.0214987	0.210323	-0.102218	0.918584	0.982363
ENSG00000169306	68.6191	-0.427969	0.308068	-1.3892	0.164771	0.540592
ENSG00000198814	75.7355	-0.192977	0.322868	-0.597697	0.550042	0.848888
ENSG00000157625	714.702	0.261936	0.174148	1.50409	0.132557	0.491655
ENSG00000198947	963.957	-0.26705	0.142275	-1.877	0.0605178	0.34073
ENSG00000147027	570.435	-0.112032	0.166536	-0.67272	0.501126	0.821372
ENSG00000165164	76.5652	0.326274	0.363504	0.897581	0.369409	0.738604
ENSG00000130962	131.609	0.527878	0.240585	2.19415	0.028225	0.235214
ENSG00000147036	25.6478	0.1102	0.51887	0.212385	0.831806	0.961315
ENSG00000047597	27.8396	0.352506	0.467467	0.754078	0.450802	0.786688
ENSG00000165169	341.992	-0.526789	0.159869	-3.29513	0.000983771	0.0414607
ENSG00000147041	3558.35	0.236847	0.150911	1.56944	0.116545	0.462216
ENSG00000101955	36.199	0.30664	0.455222	0.673605	0.500563	0.821372
ENSG00000156313	257.307	-0.309119	0.180651	-1.71114	0.0870561	0.403273
ENSG00000156298	61.4534	-0.148902	0.354088	-0.420523	0.674104	0.905011
ENSG00000165175	1761.58	-0.317351	0.233005	-1.36199	0.1732	0.551897
ENSG00000183337	2295.6	0.270253	0.124482	2.17102	0.0299293	0.242926
ENSG00000182220	1221.02	-0.264845	0.125876	-2.10401	0.0353771	0.262797
ENSG00000185753	261.942	-0.0905589	0.170738	-0.530396	0.595837	0.869893
ENSG00000180182	1528.22	0.223869	0.144976	1.54418	0.122546	0.473161
ENSG00000124486	6443.4	0.104425	0.11881	0.878931	0.379439	0.74645
ENSG00000215301	5192.69	0.00905716	0.125191	0.0723468	0.942326	0.987389
ENSG00000147044	2507.82	0.0107135	0.117019	0.0915537	0.927053	0.984824
ENSG00000171659	33.82	-0.272246	0.44444	-0.612561	0.540167	0.843223
ENSG00000171657	67.1248	-0.206814	0.349935	-0.591006	0.554516	0.851238
ENSG00000189221	48.8288	-0.709707	0.480213	-1.4779	0.139434	0.503535
ENSG00000183690	30.8929	-0.375613	0.433974	-0.865521	0.386753	0.75157
ENSG00000069509	224.096	-0.415684	0.234468	-1.77288	0.0762489	0.380338
ENSG00000147050	6785.93	-0.131635	0.124014	-1.06146	0.288482	0.670944
ENSG00000147121	235.528	0.103323	0.193322	0.534464	0.593021	0.868387
ENSG00000251192	132.276	-0.0317648	0.233768	-0.135882	0.891915	0.978564
ENSG00000147119	37.7864	-0.26918	0.440834	-0.610616	0.541454	0.84401
ENSG00000065923	759.656	0.100978	0.134809	0.749043	0.453831	0.788593
ENSG00000102218	199.472	0.0486727	0.21283	0.228693	0.819108	0.957799
ENSG00000102221	1147.41	0.265211	0.137238	1.93249	0.053299	0.321466
ENSG00000130988	15.3453	-0.646146	0.562535	-1.14863	0.250708	0.637194
ENSG00000147123	1062.52	-0.019925	0.198898	-0.100177	0.920204	0.982637
ENSG00000182872	1380.64	0.25501	0.132409	1.92593	0.0541136	0.32356
ENSG00000130985	7544.65	0.147912	0.115865	1.27659	0.201746	0.586485
ENSG00000102225	2171.1	-0.0173531	0.150576	-0.115245	0.908251	0.980139
ENSG00000102226	2170.55	0.20263	0.146427	1.38383	0.166411	0.542756
ENSG00000147124	206.308	0.218811	0.204556	1.06968	0.284761	0.668193
ENSG00000078061	862.986	0.179801	0.142543	1.26138	0.20717	0.591269
ENSG00000008056	45.4776	0.208136	0.356139	0.584423	0.558936	0.854422
ENSG00000102265	440.849	0.117993	0.162303	0.726992	0.467231	0.798431
ENSG00000126767	691.435	0.153753	0.177432	0.866545	0.386191	0.750689
ENSG00000126756	307.675	-0.0670428	0.21789	-0.307691	0.758318	0.937869
ENSG00000197779	512.396	-0.0564164	0.159199	-0.354377	0.723056	0.923609
ENSG00000147118	218.217	0.0406524	0.179684	0.226243	0.821012	0.958447
ENSG00000221994	84.9313	0.103273	0.338625	0.304979	0.760382	0.938539
ENSG00000017483	40.563	0.56298	0.395423	1.42374	0.154522	0.527037
ENSG00000068438	517.579	-0.00603589	0.163434	-0.0369317	0.970539	0.993287
ENSG00000102312	233.912	0.299588	0.220427	1.35913	0.174106	0.552621
ENSG00000147155	263.694	0.10308	0.193529	0.532635	0.594286	0.869171
ENSG00000068354	363.06	-0.0476592	0.159194	-0.299378	0.764651	0.940743
ENSG00000102317	2179.51	0.13848	0.127514	1.086	0.27748	0.660752
ENSG00000101940	986.883	0.0789587	0.185525	0.425597	0.670402	0.903239
ENSG00000101945	126.658	-0.0502005	0.251646	-0.199488	0.841881	0.964554
ENSG00000094631	1916.27	-0.011941	0.142094	-0.0840354	0.933028	0.985981
ENSG00000102103	432.185	0.186999	0.156847	1.19224	0.233169	0.621386
ENSG00000126768	716.872	-0.245655	0.185854	-1.32176	0.186248	0.568351
ENSG00000102100	391.085	0.358768	0.167714	2.13916	0.0324224	0.252877
ENSG00000102096	164.81	-0.0936306	0.217454	-0.430577	0.666776	0.900898
ENSG00000068308	1127.98	0.152444	0.173318	0.879565	0.379095	0.746416
ENSG00000102057	154.252	0.103644	0.215039	0.481977	0.629822	0.885521
ENSG00000068400	930.893	0.136424	0.137114	0.994966	0.319753	0.699776
ENSG00000068323	690.252	0.36869	0.193216	1.90818	0.0563686	0.330293
ENSG00000147144	360.61	0.289031	0.166108	1.74001	0.0818566	0.390445
ENSG00000243279	89.4956	0.358323	0.324028	1.10584	0.268796	0.654324
ENSG00000196998	332.214	0.0381926	0.17915	0.213188	0.831181	0.961089
ENSG00000068394	245.349	0.0462136	0.219246	0.210784	0.833056	0.96141
ENSG00000102007	14.1904	0.0946014	0.614476	0.153955	0.877645	0.976165
ENSG00000012211	129.642	-0.0998769	0.225311	-0.443285	0.65756	0.897362
ENSG00000101997	312.507	0.0181836	0.17812	0.102086	0.918688	0.982363
ENSG00000049768	25.6421	0.199729	0.479211	0.416786	0.676835	0.905642
ENSG00000049769	207.664	-0.269034	0.203982	-1.31891	0.187199	0.569873
ENSG00000273820	207.85	0.3009	0.207571	1.44962	0.147163	0.516314
ENSG00000171365	2184.16	0.304731	0.161664	1.88497	0.0594337	0.338324
ENSG00000274588	502.215	-0.46127	0.552314	-0.835159	0.403628	0.761282
ENSG00000158352	430.339	-0.140501	0.282013	-0.498207	0.618338	0.878786
ENSG00000122824	67.8561	0.106523	0.314644	0.33855	0.734949	0.928324
ENSG00000196368	285.001	-0.183565	0.163745	-1.12105	0.262268	0.646957
ENSG00000224109	15.7662	-0.486347	0.591858	-0.821729	0.411231	0.765751
ENSG00000189369	452.1	-0.0506401	0.162413	-0.311798	0.755194	0.936768
ENSG00000179222	7885.47	0.322715	0.139977	2.30549	0.0211394	0.204331
ENSG00000187243	16.4643	0.475523	0.581763	0.817382	0.41371	0.767226
ENSG00000268350	23.1386	0.517971	0.520956	0.99427	0.320092	0.699776
ENSG00000184194	558.171	0.0793397	0.161422	0.491505	0.623069	0.880943
ENSG00000184205	392.722	0.305851	0.182444	1.67641	0.0936581	0.416394
ENSG00000232593	297.126	0.0571236	0.229794	0.248586	0.803681	0.954614
ENSG00000126012	3639.48	0.188184	0.116822	1.61086	0.107211	0.444276
ENSG00000124313	601.235	-0.2417	0.229751	-1.05201	0.292796	0.675369
ENSG00000072501	2806.56	0.175142	0.153994	1.13732	0.255403	0.641633
ENSG00000158423	32.4961	0.277182	0.411957	0.672842	0.501048	0.821372
ENSG00000072506	977.703	-0.020017	0.149403	-0.13398	0.893419	0.978647
ENSG00000086758	17228.2	0.373455	0.105578	3.53726	0.000404306	0.0252227
ENSG00000172943	1486.8	0.247924	0.112621	2.20141	0.027707	0.23286
ENSG00000184083	404.709	0.363991	0.163323	2.22866	0.0258366	0.224783
ENSG00000196632	1465.88	0.236478	0.127011	1.86187	0.0626221	0.34656
ENSG00000158526	431.768	0.249757	0.154274	1.61892	0.105464	0.441038
ENSG00000102302	959.88	0.313697	0.143031	2.1932	0.0282928	0.235496
ENSG00000130119	2345.99	0.221731	0.106167	2.08851	0.0367521	0.267448
ENSG00000102316	4291.5	0.00767918	0.131804	0.0582621	0.95354	0.989718
ENSG00000067445	2853.56	0.30031	0.139581	2.1515	0.0314364	0.248874
ENSG00000158571	23.1327	0.225196	0.472072	0.477037	0.633336	0.886878
ENSG00000169188	479.777	0.233446	0.144105	1.61997	0.105239	0.440362
ENSG00000158578	22.2858	0.576116	0.522075	1.10351	0.269805	0.654456
ENSG00000182518	132.947	-0.317219	0.217879	-1.45594	0.145409	0.512934
ENSG00000187601	443.846	-0.125704	0.198525	-0.633188	0.526611	0.83634
ENSG00000247746	377.467	0.204716	0.155507	1.31644	0.188025	0.571288
ENSG00000083750	377.287	-0.374935	0.185796	-2.018	0.0435917	0.290031
ENSG00000102349	564.422	0.366302	0.182203	2.01041	0.0443881	0.291886
ENSG00000188021	1151.44	0.202608	0.134435	1.50711	0.131783	0.490388
ENSG00000204272	261.164	-0.21497	0.172629	-1.24527	0.213034	0.598035
ENSG00000204271	525.551	-0.110095	0.178825	-0.615657	0.538121	0.842689
ENSG00000186787	97.0618	-0.119185	0.287728	-0.414229	0.678706	0.906943
ENSG00000147059	58.9656	-0.271698	0.4313	-0.629952	0.528726	0.837563
ENSG00000165591	46.6915	-0.383347	0.363394	-1.05491	0.291467	0.674777
ENSG00000198455	380.978	0.254788	0.153474	1.66014	0.0968868	0.42213
ENSG00000198205	122.292	0.32465	0.242573	1.33836	0.180779	0.561573
ENSG00000186767	483.15	0.103572	0.213081	0.48607	0.626917	0.883865
ENSG00000131089	956.996	0.0413609	0.132773	0.311516	0.755408	0.936782
ENSG00000184675	1125.39	0.185402	0.147561	1.25644	0.208955	0.593547
ENSG00000102043	48.3843	-0.265676	0.433209	-0.613276	0.539694	0.843223
ENSG00000126970	671.038	-0.0433652	0.143292	-0.302636	0.762167	0.939376
ENSG00000102053	483.423	0.206333	0.170612	1.20937	0.226522	0.612446
ENSG00000001497	989.467	0.082717	0.148652	0.556447	0.577905	0.862158
ENSG00000147065	2571.82	0.3406	0.137528	2.47659	0.0132643	0.163349
ENSG00000089472	2472.41	-0.124324	0.135517	-0.917406	0.35893	0.731188
ENSG00000131080	73.6034	-1.04611	0.29052	-3.60082	0.000317219	0.0213012
ENSG00000169083	136.511	-0.0878762	0.282507	-0.311058	0.755756	0.9371
ENSG00000079482	335.893	0.0738408	0.209392	0.352645	0.724355	0.924018
ENSG00000181704	1228.24	-0.111941	0.13179	-0.849387	0.395666	0.75657
ENSG00000130052	132.811	0.128385	0.227348	0.564705	0.572274	0.860996
ENSG00000090776	478.158	-0.114912	0.167877	-0.684503	0.493657	0.816375
ENSG00000181191	395.756	-0.0881347	0.164808	-0.534773	0.592807	0.868387
ENSG00000130054	119.999	0.257624	0.300417	0.857555	0.391138	0.753953
ENSG00000158813	145.201	0.245776	0.270707	0.907905	0.363929	0.735258
ENSG00000089289	739.726	0.00861342	0.167354	0.0514682	0.958952	0.991267
ENSG00000120500	52.139	0.0603285	0.335727	0.179695	0.857392	0.969705
ENSG00000147127	15.5465	0.00983365	0.589961	0.0166683	0.986701	0.996521
ENSG00000120509	213.143	-0.0565279	0.206102	-0.274272	0.783876	0.947609
ENSG00000090889	701.151	-0.080276	0.17133	-0.468545	0.639395	0.889945
ENSG00000130055	21.441	0.0300887	0.544817	0.0552272	0.955957	0.990594
ENSG00000082458	1158.19	-0.0847191	0.154355	-0.548861	0.583101	0.863287
ENSG00000165349	746.093	0.241443	0.268189	0.900272	0.367975	0.738145
ENSG00000147164	929.764	0.176085	0.124574	1.41349	0.15751	0.531252
ENSG00000184481	509.241	0.124653	0.169756	0.734306	0.462763	0.795013
ENSG00000184634	2742.06	0.402402	0.121601	3.30921	0.000935607	0.0403448
ENSG00000196338	197.068	0.420265	0.218697	1.92168	0.0546465	0.324926
ENSG00000147130	5144.73	0.339155	0.129469	2.61958	0.00880387	0.132814
ENSG00000147140	10634.4	0.216819	0.111818	1.93903	0.0524971	0.319976
ENSG00000147166	427.59	-0.560054	0.217677	-2.57287	0.0100858	0.141189
ENSG00000147133	1478.11	0.27002	0.116398	2.31981	0.0203511	0.199222
ENSG00000147162	7240.62	-0.0776109	0.101503	-0.764619	0.444499	0.782982
ENSG00000147174	48.1788	0.386328	0.367244	1.05197	0.292815	0.675369
ENSG00000204131	1585.74	0.243081	0.173974	1.39722	0.162346	0.537242
ENSG00000242732	1056.19	0.162129	0.187473	0.86481	0.387143	0.751692
ENSG00000102309	133.077	-0.441334	0.251384	-1.75562	0.0791535	0.38579
ENSG00000186871	304.532	-0.163066	0.191022	-0.853649	0.393299	0.75557
ENSG00000198034	7593.77	-0.129425	0.155402	-0.832836	0.404937	0.761767
ENSG00000147099	468.085	-0.0957687	0.253748	-0.377416	0.705864	0.915774
ENSG00000067177	534.088	0.125393	0.149055	0.841248	0.400209	0.760007
ENSG00000186462	73.4087	0.373532	0.328032	1.13871	0.254825	0.641209
ENSG00000204116	318.879	-0.247022	0.184499	-1.33888	0.180609	0.561573
ENSG00000147100	553.839	0.349927	0.138727	2.52242	0.0116551	0.151769
ENSG00000131263	2085.03	0.0882572	0.130081	0.678481	0.497467	0.819364
ENSG00000050030	27.4184	0.339952	0.514843	0.660302	0.50906	0.826543
ENSG00000131269	982.509	0.116061	0.123351	0.940903	0.346755	0.720039
ENSG00000094841	247.575	0.0430203	0.203901	0.210986	0.832898	0.96141
ENSG00000102383	185.201	0.46922	0.251498	1.8657	0.0620827	0.345411
ENSG00000102390	367.194	-0.191635	0.192322	-0.996426	0.319043	0.699762
ENSG00000198934	145.634	0.200489	0.205944	0.973512	0.330299	0.707443
ENSG00000085224	3883.58	-0.10848	0.154006	-0.70439	0.48119	0.808721
ENSG00000102158	1287.26	0.011295	0.128685	0.0877719	0.930058	0.985562
ENSG00000131174	694.624	-0.526814	0.191353	-2.7531	0.00590337	0.107096
ENSG00000165240	403.027	-0.0506642	0.206105	-0.245818	0.805823	0.955256
ENSG00000102144	4732.69	-0.0171079	0.1694	-0.100991	0.919558	0.982442
ENSG00000187325	1021.4	-0.300291	0.180852	-1.66042	0.0968291	0.42213
ENSG00000173198	15.1959	-0.169493	0.62115	-0.27287	0.784953	0.947904
ENSG00000078596	130.31	-0.580606	0.271425	-2.1391	0.0324272	0.252877
ENSG00000165288	2386.53	-0.0216684	0.125675	-0.172416	0.86311	0.971393
ENSG00000198157	79.9939	-0.542855	0.272749	-1.99031	0.0465567	0.29946
ENSG00000131171	1031.82	-0.574874	0.130272	-4.41288	1.02005183336817e-05	0.00217879
ENSG00000072133	489.59	-0.415307	0.177172	-2.34409	0.0190734	0.193559
ENSG00000165259	163.067	-0.00282626	0.244619	-0.0115537	0.990782	0.997605
ENSG00000155008	643.879	-0.280901	0.132554	-2.11915	0.034078	0.259739
ENSG00000147180	1181.86	-0.379077	0.119417	-3.17439	0.00150153	0.053845
ENSG00000188419	683.831	0.011725	0.148003	0.0792214	0.936856	0.986758
ENSG00000102271	478.167	-0.802321	0.230672	-3.4782	0.000504799	0.0291113
ENSG00000174740	59.514	-0.0832613	0.31587	-0.263593	0.792093	0.951172
ENSG00000186310	163.874	-0.00158524	0.238196	-0.00665519	0.99469	0.998164
ENSG00000147202	365.869	-0.408671	0.188085	-2.1728	0.0297952	0.242926
ENSG00000165194	52.5467	0.777069	0.357872	2.17136	0.029904	0.242926
ENSG00000000003	1512.96	-0.376134	0.149702	-2.51255	0.0119862	0.154194
ENSG00000101811	417.786	-0.0234744	0.155231	-0.151222	0.8798	0.977044
ENSG00000174225	16.5524	-0.269036	0.612985	-0.438895	0.660737	0.898333
ENSG00000188917	398.042	-0.255826	0.192897	-1.32623	0.184764	0.566573
ENSG00000126950	52.7274	-0.305992	0.365026	-0.838276	0.401876	0.760838
ENSG00000102384	321.504	-0.117435	0.202884	-0.578829	0.562705	0.855557
ENSG00000102385	31.2404	0.281668	0.503973	0.558895	0.576234	0.861727
ENSG00000126953	169.651	-0.134925	0.205106	-0.657828	0.510649	0.82692
ENSG00000241343	130.149	-0.0247602	0.247712	-0.0999556	0.92038	0.982637
ENSG00000102393	247.03	-0.222935	0.20573	-1.08363	0.27853	0.661718
ENSG00000126945	739.167	-0.160046	0.179951	-0.889384	0.373797	0.742185
ENSG00000196440	457.194	0.0790426	0.232427	0.340075	0.7338	0.927622
ENSG00000126947	248.612	0.0524676	0.211934	0.247566	0.804471	0.955098
ENSG00000198960	350.249	-0.176651	0.199126	-0.88713	0.375009	0.743252
ENSG00000102401	914.497	-0.00556886	0.150284	-0.0370556	0.970441	0.993287
ENSG00000184867	1280.16	0.181938	0.14418	1.26188	0.206993	0.591006
ENSG00000166432	291.366	-0.113197	0.221842	-0.510261	0.609868	0.876524
ENSG00000158164	101.814	-0.700748	0.294264	-2.38136	0.017249	0.186386
ENSG00000125962	302.676	-0.21277	0.176689	-1.2042	0.228511	0.615738
ENSG00000198932	266.709	0.247239	0.184742	1.33829	0.180802	0.561573
ENSG00000158301	694.48	0.0824956	0.141687	0.582239	0.560406	0.85481
ENSG00000133169	590.229	0.0784319	0.18619	0.421246	0.673575	0.90485
ENSG00000102409	691.953	-0.111128	0.151601	-0.733031	0.46354	0.79541
ENSG00000180964	524.223	-0.398921	0.198313	-2.01158	0.0442646	0.291489
ENSG00000133134	110.598	-0.073451	0.242873	-0.302425	0.762328	0.939376
ENSG00000185222	634.42	-0.262109	0.265925	-0.985652	0.324304	0.703454
ENSG00000166681	1906.83	0.13022	0.138206	0.942221	0.346079	0.71984
ENSG00000172476	112.651	0.0817182	0.274493	0.297706	0.765927	0.94108
ENSG00000133142	179.252	0.159047	0.210032	0.757252	0.448899	0.785247
ENSG00000196507	65.8265	-0.207027	0.334279	-0.619324	0.535703	0.841585
ENSG00000172465	82.1068	-0.56408	0.274915	-2.05183	0.0401862	0.279386
ENSG00000123562	4222.06	-0.320729	0.172051	-1.86415	0.0623	0.345772
ENSG00000123560	33.3977	-0.967952	0.479287	-2.01957	0.0434283	0.289843
ENSG00000123570	40.2556	0.0167914	0.390644	0.0429838	0.965714	0.99286
ENSG00000269226	16.5247	0.697502	0.558241	1.24946	0.211496	0.596844
ENSG00000269743	64.0838	-0.0458374	0.305888	-0.14985	0.880883	0.977092
ENSG00000166707	35.5099	-0.00566657	0.396601	-0.0142878	0.9886	0.997191
ENSG00000123575	1490.28	-0.150596	0.122651	-1.22785	0.219505	0.60535
ENSG00000189108	21.2223	-0.557443	0.512275	-1.08817	0.27652	0.660612
ENSG00000157502	149.868	0.0414701	0.232441	0.178411	0.8584	0.970029
ENSG00000147231	148.6	-0.143715	0.239096	-0.601079	0.547788	0.848343
ENSG00000133135	279.99	-0.234909	0.234712	-1.00084	0.316903	0.698662
ENSG00000133138	82.5641	0.14967	0.344164	0.434879	0.663651	0.899577
ENSG00000133131	273.8	0.0940067	0.21232	0.44276	0.657939	0.897526
ENSG00000089682	559.871	-0.212451	0.136865	-1.55226	0.1206	0.470217
ENSG00000198088	129.617	-0.249048	0.221329	-1.12524	0.260488	0.645998
ENSG00000147224	514.612	-0.0743733	0.140041	-0.531082	0.595362	0.869701
ENSG00000157514	303.338	-0.177316	0.181069	-0.979274	0.327445	0.706136
ENSG00000080561	205.999	0.102041	0.240874	0.423629	0.671836	0.903923
ENSG00000101843	687.254	-0.448518	0.185084	-2.42333	0.0153791	0.17725
ENSG00000101844	96.449	-0.429815	0.265743	-1.61741	0.10579	0.441468
ENSG00000197565	12423.5	-0.30035	0.231075	-1.29979	0.193672	0.57878
ENSG00000188153	10469.5	-0.270819	0.121986	-2.22009	0.0264128	0.226522
ENSG00000101888	139.151	-0.450652	0.252633	-1.78382	0.0744524	0.377077
ENSG00000068366	707.343	-0.367997	0.185583	-1.98293	0.0473756	0.301366
ENSG00000157600	855.515	-0.0524747	0.165118	-0.3178	0.750636	0.934044
ENSG00000101935	510.017	0.159977	0.163603	0.977841	0.328153	0.706721
ENSG00000243978	75.4426	1.31138	0.329521	3.97965	6.90179432092418e-05	0.00804783
ENSG00000225366	25.3927	-0.0829978	0.485086	-0.171099	0.864146	0.971985
ENSG00000077279	104.826	0.531821	0.407725	1.30436	0.19211	0.578502
ENSG00000260802	46.6087	-0.341272	0.359645	-0.948914	0.342664	0.716814
ENSG00000101901	830.539	-0.260618	0.183195	-1.42263	0.154845	0.527312
ENSG00000072315	48.0259	-0.0454995	0.379005	-0.12005	0.904443	0.979936
ENSG00000182508	89.0188	-0.485168	0.28303	-1.71419	0.086493	0.401982
ENSG00000126016	3855.92	0.400755	0.132419	3.02642	0.00247467	0.069287
ENSG00000147246	36.4515	0.0760379	0.409452	0.185707	0.852675	0.968389
ENSG00000130224	450.515	-0.00868848	0.278071	-0.0312455	0.975074	0.99469
ENSG00000102024	5787.16	-0.170135	0.205319	-0.828637	0.40731	0.762734
ENSG00000003096	174.928	-1.10808	0.296304	-3.73966	0.000184268	0.0150037
ENSG00000131725	365.892	-0.108771	0.191739	-0.567289	0.570518	0.860252
ENSG00000147251	302.732	0.165688	0.215796	0.767799	0.442606	0.781548
ENSG00000131724	612.595	0.167912	0.144157	1.16478	0.244107	0.63238
ENSG00000101856	1757.98	-0.172757	0.113683	-1.51963	0.128604	0.484687
ENSG00000077713	108.391	0.351258	0.235108	1.49403	0.135169	0.496815
ENSG00000005022	2620.88	0.030082	0.152033	0.197865	0.84315	0.964554
ENSG00000018610	389.334	-0.266704	0.208472	-1.27933	0.200783	0.585996
ENSG00000077721	894.962	-0.12239	0.123318	-0.992474	0.320966	0.700097
ENSG00000186416	298.57	-0.0966583	0.164535	-0.587465	0.556892	0.853465
ENSG00000125354	535.047	0.214665	0.170978	1.25551	0.209292	0.593924
ENSG00000198918	3626.33	-0.550951	0.250709	-2.19757	0.0279797	0.234055
ENSG00000125351	358.725	-0.190225	0.176462	-1.07799	0.281037	0.663729
ENSG00000125352	88	-0.220212	0.285698	-0.770787	0.440833	0.781208
ENSG00000125356	335.481	-0.623121	0.228355	-2.72873	0.00635779	0.111539
ENSG00000101882	255.851	-0.258639	0.209797	-1.23281	0.217648	0.603587
ENSG00000177485	776.204	-0.218972	0.126867	-1.726	0.0843467	0.395638
ENSG00000125355	26.3257	0.505455	0.566954	0.891528	0.372646	0.74101
ENSG00000005893	1064.6	-0.0500172	0.133808	-0.373797	0.708555	0.917133
ENSG00000158290	2026.22	-0.16836	0.115449	-1.45831	0.144756	0.512066
ENSG00000232119	533.858	-0.220507	0.137434	-1.60446	0.108612	0.446382
ENSG00000171155	231.996	-0.475844	0.228939	-2.07848	0.0376656	0.271545
ENSG00000182890	248.081	-0.489752	0.346579	-1.4131	0.157625	0.531252
ENSG00000125675	425.722	0.182645	0.214274	0.852392	0.393997	0.75557
ENSG00000125676	2208.23	-0.26166	0.12651	-2.0683	0.0386122	0.274168
ENSG00000101966	1385.24	0.0529672	0.130057	0.407262	0.683815	0.908734
ENSG00000101972	3241.68	-0.346262	0.116328	-2.97661	0.00291454	0.073991
ENSG00000009694	57.7085	-0.455202	0.390814	-1.16475	0.244119	0.63238
ENSG00000198354	35.0673	-0.0811593	0.431114	-0.188255	0.850677	0.967231
ENSG00000102038	2700.23	-0.317339	0.114185	-2.77915	0.00545008	0.100775
ENSG00000122126	1008.51	0.213249	0.138294	1.542	0.123074	0.473481
ENSG00000188706	742.617	0.366886	0.135746	2.70274	0.00687709	0.115245
ENSG00000156697	390.048	0.00596727	0.169434	0.0352187	0.971905	0.993803
ENSG00000085185	1592.61	0.502424	0.122225	4.11065	3.94553112347816e-05	0.00555155
ENSG00000102034	250.067	0.401829	0.202753	1.98186	0.0474947	0.301716
ENSG00000156709	507.056	0.229422	0.158143	1.45073	0.146856	0.515936
ENSG00000056277	461.245	-0.0444235	0.190823	-0.2328	0.815917	0.956712
ENSG00000102078	155.328	-0.123555	0.200804	-0.615301	0.538356	0.842689
ENSG00000134597	178.156	-0.0507368	0.213938	-0.237157	0.812535	0.956479
ENSG00000165675	244.959	0.121367	0.188363	0.644324	0.519365	0.833054
ENSG00000147255	245.689	0.195185	0.19992	0.976315	0.328908	0.706967
ENSG00000171054	31.7166	-0.114086	0.544701	-0.209447	0.8341	0.962044
ENSG00000134602	2116.33	-0.0705005	0.159292	-0.442586	0.658065	0.897604
ENSG00000123728	771.989	-0.094032	0.154719	-0.607761	0.543346	0.84534
ENSG00000076770	276.951	0.0857431	0.19087	0.449222	0.653271	0.895884
ENSG00000171004	1021.29	-0.609519	0.136454	-4.46685	7.93798341493901e-06	0.00189444
ENSG00000076716	1627.4	0.19642	0.227059	0.86506	0.387006	0.751639
ENSG00000147257	5014.61	0.00567071	0.121566	0.0466472	0.962794	0.992331
ENSG00000203952	44.1227	-0.218599	0.350727	-0.623274	0.533104	0.840122
ENSG00000156531	1888.82	-0.310374	0.130796	-2.37297	0.0176457	0.1879
ENSG00000165704	193.065	0.0771228	0.195711	0.394066	0.693533	0.911387
ENSG00000156504	597.898	-0.0490874	0.173364	-0.283147	0.777064	0.945287
ENSG00000156500	311.951	-0.0154986	0.180166	-0.0860241	0.931447	0.985562
ENSG00000101928	294.226	-0.181837	0.199006	-0.913723	0.360862	0.732735
ENSG00000212747	177.809	-0.040383	0.221341	-0.182447	0.855232	0.969305
ENSG00000134590	436.949	0.0794621	0.182641	0.435074	0.663509	0.899577
ENSG00000203950	278.399	0.0659067	0.177557	0.371186	0.710499	0.917871
ENSG00000196972	171.981	-0.344524	0.247109	-1.39421	0.163253	0.538676
ENSG00000186376	262.174	0.09827	0.176004	0.55834	0.576612	0.861929
ENSG00000173275	175.848	-0.22111	0.195332	-1.13197	0.257646	0.643975
ENSG00000178947	207.81	-0.602899	0.306031	-1.97006	0.0488314	0.306681
ENSG00000165359	2087.62	-0.288915	0.169466	-1.70485	0.0882219	0.405165
ENSG00000169446	536.104	0.0106988	0.200437	0.0533775	0.957431	0.990802
ENSG00000198689	441.886	0.0403543	0.177356	0.227533	0.82001	0.957991
ENSG00000022267	417.6	0.578443	0.16952	3.41223	0.000644333	0.0331556
ENSG00000129680	226.006	0.302216	0.195036	1.54954	0.121252	0.470709
ENSG00000102241	862.9	0.154006	0.154485	0.996898	0.318814	0.699481
ENSG00000129675	42.487	-0.399651	0.404079	-0.989041	0.322643	0.702071
ENSG00000147274	7321.1	0.146289	0.117232	1.24786	0.212083	0.59716
ENSG00000156925	309.032	-0.0678972	0.285427	-0.237879	0.811975	0.956355
ENSG00000129682	494.579	-0.0250608	0.177152	-0.141465	0.887502	0.978564
ENSG00000101974	2650.23	-0.309578	0.116729	-2.65211	0.007999	0.126684
ENSG00000102081	1326.52	-0.0402693	0.185871	-0.216652	0.828479	0.960212
ENSG00000155966	1432.62	0.223439	0.181563	1.23064	0.218457	0.60369
ENSG00000010404	238.949	0.00651348	0.180079	0.0361702	0.971147	0.993494
ENSG00000241489	98.4234	-0.292005	0.265144	-1.10131	0.270763	0.655228
ENSG00000197620	239.143	-0.5387	0.216029	-2.49365	0.0126437	0.159393
ENSG00000269556	1503.43	-0.125803	0.177689	-0.707996	0.478948	0.806536
ENSG00000197021	313.833	-0.0297765	0.181856	-0.163736	0.869939	0.973678
ENSG00000013619	58.7279	-0.548319	0.453598	-1.20882	0.226732	0.612495
ENSG00000171100	117.738	-0.15408	0.22541	-0.683555	0.494256	0.816993
ENSG00000063601	667.676	0.112245	0.145699	0.77039	0.441069	0.781301
ENSG00000102181	705.748	0.0147028	0.134618	0.109218	0.913029	0.981263
ENSG00000029993	1116.95	0.150823	0.138787	1.08673	0.277158	0.660702
ENSG00000160131	1329.87	0.029783	0.212168	0.140375	0.888364	0.978564
ENSG00000130032	90.4376	-0.228279	0.262856	-0.868457	0.385144	0.750209
ENSG00000102287	43.8456	-0.508422	0.442159	-1.14986	0.2502	0.636548
ENSG00000221867	16.5861	-0.827823	0.628013	-1.31816	0.187449	0.570232
ENSG00000268916	155.464	-0.111831	0.244831	-0.456768	0.647838	0.893909
ENSG00000147400	395.188	-0.317419	0.186994	-1.69748	0.0896059	0.408218
ENSG00000147383	338.709	0.120219	0.155847	0.77139	0.440476	0.780875
ENSG00000147394	960.39	0.277158	0.140309	1.97534	0.0482291	0.304891
ENSG00000183837	66.664	-0.365519	0.290754	-1.25714	0.208702	0.593
ENSG00000235961	36.5203	-0.307815	0.407487	-0.755399	0.45001	0.785899
ENSG00000063587	696.679	0.179123	0.132931	1.3475	0.177821	0.558257
ENSG00000182492	29.552	0.785417	0.495297	1.58575	0.112796	0.454533
ENSG00000262919	175.058	-0.223098	0.219798	-1.01501	0.3101	0.691882
ENSG00000130829	1119.14	0.0556457	0.478936	0.116186	0.907505	0.980139
ENSG00000130822	106.973	0.201937	0.243148	0.830511	0.40625	0.762625
ENSG00000130821	1862.29	0.216446	0.152187	1.42224	0.154957	0.527312
ENSG00000185825	1467.51	0.0732285	0.130756	0.560039	0.575453	0.861727
ENSG00000101986	288.413	0.0848152	0.218963	0.387349	0.698498	0.913161
ENSG00000198753	40.7517	0.418333	0.393852	1.06216	0.288165	0.670944
ENSG00000184343	69.5576	0.283901	0.333185	0.852081	0.394169	0.755765
ENSG00000067829	614.548	-0.0912703	0.147434	-0.619059	0.535877	0.841763
ENSG00000180879	1126.44	-0.0486501	0.15051	-0.323235	0.746517	0.933516
ENSG00000067840	715.059	0.178421	0.205191	0.869537	0.384554	0.750167
ENSG00000198910	138.425	1.07628	0.831166	1.2949	0.195355	0.579107
ENSG00000089820	254.961	-0.261837	0.189096	-1.38468	0.166151	0.542531
ENSG00000102030	273.539	-0.197157	0.168736	-1.16843	0.242631	0.631324
ENSG00000102032	68.4611	-0.32291	0.288859	-1.11788	0.263617	0.648611
ENSG00000172534	4823.38	0.328906	0.103946	3.16421	0.00155506	0.0549795
ENSG00000177854	75.3216	-0.342529	0.279752	-1.22441	0.220799	0.606892
ENSG00000184216	659.813	0.13295	0.169447	0.784613	0.432681	0.777612
ENSG00000169057	1794.46	0.232227	0.14237	1.63115	0.102858	0.434073
ENSG00000196924	44449.9	0.285665	0.116095	2.46062	0.0138695	0.16767
ENSG00000102119	442.972	-0.0327084	0.179413	-0.182307	0.855342	0.96935
ENSG00000147403	10986.3	0.0040964	0.172229	0.0237846	0.981024	0.995301
ENSG00000013563	121.972	-0.292658	0.252684	-1.1582	0.246784	0.634408
ENSG00000102125	452.424	-0.0419149	0.190844	-0.219629	0.82616	0.959613
ENSG00000071553	1490.03	0.0785018	0.164923	0.47599	0.634081	0.887195
ENSG00000203879	2244.35	-0.0656647	0.151003	-0.434856	0.663667	0.899577
ENSG00000071859	614.916	-0.154826	0.134651	-1.14983	0.250214	0.636548
ENSG00000130827	1527.83	0.285355	0.151702	1.88102	0.0599695	0.339647
ENSG00000196976	174.868	-0.0468197	0.216974	-0.215785	0.829155	0.960336
ENSG00000102178	653.612	-0.177227	0.179181	-0.989095	0.322617	0.702071
ENSG00000126903	177.302	0.307895	0.246752	1.24779	0.212107	0.59716
ENSG00000071889	518.172	-0.0257589	0.193054	-0.133428	0.893855	0.978647
ENSG00000160211	766.311	0.128102	0.128004	1.00076	0.316943	0.698662
ENSG00000269335	113.8	0.141966	0.235455	0.602941	0.546548	0.847559
ENSG00000160219	29.0823	-0.469961	0.549351	-0.855485	0.392283	0.75483
ENSG00000130826	923.892	0.137129	0.125938	1.08887	0.276213	0.660335
ENSG00000130830	247.925	0.159947	0.189588	0.843653	0.398863	0.759319
ENSG00000185010	139.512	-0.0351063	0.267113	-0.131428	0.895436	0.978672
ENSG00000165775	616.779	-0.389594	0.16627	-2.34314	0.0191223	0.193718
ENSG00000214827	23.8312	-0.169044	0.487988	-0.34641	0.729034	0.925855
ENSG00000185515	416.878	0.102262	0.171431	0.59652	0.550828	0.849339
ENSG00000155959	1069.59	-0.370686	0.13169	-2.81483	0.00488026	0.0972865
ENSG00000155961	102.978	-0.12549	0.252964	-0.496078	0.619839	0.879358
ENSG00000155962	18.2	-0.0813777	0.526868	-0.154456	0.877251	0.976165
ENSG00000185973	359.591	-0.262017	0.197155	-1.32899	0.183852	0.565297
ENSG00000168939	211.922	-0.226905	0.225682	-1.00542	0.314696	0.696752
ENSG00000124333	606.474	-0.523488	0.139927	-3.74116	0.000183171	0.0150027
ENSG00000182484	199.113	0.0864016	0.190185	0.454303	0.64961	0.894473
ENSG00000172748	265.961	0.215666	0.175083	1.2318	0.218025	0.60369
ENSG00000147364	1893.78	0.326711	0.160706	2.03297	0.0420558	0.285355
ENSG00000180190	1309.03	-0.21758	0.132854	-1.63774	0.101477	0.43161
ENSG00000104714	658.092	0.247439	0.151654	1.6316	0.102763	0.433987
ENSG00000182372	496.594	0.0570501	0.140917	0.40485	0.685588	0.909101
ENSG00000104728	185.538	0.277211	0.282706	0.980564	0.326808	0.705521
ENSG00000176595	376.158	-0.453787	0.210845	-2.15223	0.031379	0.248625
ENSG00000036448	32.2636	-0.587615	0.535825	-1.09666	0.272792	0.657017
ENSG00000147316	445.081	-0.275793	0.150207	-1.83608	0.0663451	0.355674
ENSG00000091879	81.1436	-0.340855	0.4165	-0.818381	0.41314	0.767094
ENSG00000155189	1298.89	-0.311766	0.140288	-2.22232	0.0262614	0.226248
ENSG00000275591	188.336	0.196935	0.222237	0.886149	0.375537	0.743379
ENSG00000275342	1070.45	-0.0719326	0.142091	-0.506242	0.612686	0.877007
ENSG00000253958	83.1348	0.0874358	0.342388	0.255371	0.798437	0.952773
ENSG00000147324	1559.53	0.190938	0.131807	1.44862	0.147445	0.516314
ENSG00000104626	448.979	0.0830463	0.15256	0.544351	0.5862	0.865159
ENSG00000173281	901.816	0.237551	0.128199	1.85299	0.0638836	0.349793
ENSG00000173273	3340.88	0.125854	0.115556	1.08912	0.276103	0.660335
ENSG00000175806	89.5085	0.213009	0.314851	0.67654	0.498698	0.82013
ENSG00000253649	19.5953	0.293702	0.552748	0.531348	0.595177	0.869676
ENSG00000171056	124.053	-0.0877054	0.33728	-0.260038	0.794835	0.951574
ENSG00000254093	82.5762	-0.0474004	0.316821	-0.149612	0.881071	0.977092
ENSG00000171044	222.835	-0.0425943	0.211028	-0.201841	0.840041	0.963837
ENSG00000104643	697.651	0.0697296	0.174617	0.399328	0.689651	0.910458
ENSG00000154319	75.2386	0.343073	0.287809	1.19201	0.233255	0.621386
ENSG00000136574	9633.03	0.501978	0.148126	3.38886	0.000701849	0.0345729
ENSG00000154328	219.838	-0.132442	0.187385	-0.706792	0.479696	0.80719
ENSG00000079459	2570.12	-0.193118	0.148677	-1.29891	0.193974	0.57878
ENSG00000164733	4845.87	-0.0677949	0.173315	-0.391166	0.695674	0.912395
ENSG00000186523	55.9955	0.128936	0.372239	0.34638	0.729057	0.925855
ENSG00000145002	12.5959	-0.0282332	0.62227	-0.0453714	0.963811	0.992492
ENSG00000154359	754.505	-0.209485	0.126382	-1.65754	0.0974094	0.422942
ENSG00000250305	1383.77	0.20428	0.180092	1.13431	0.256665	0.642799
ENSG00000164741	1702.21	0.315416	0.125294	2.5174	0.0118226	0.153229
ENSG00000164743	21.7789	-1.04587	0.598295	-1.74808	0.0804498	0.388526
ENSG00000104723	1749.56	-0.449198	0.128294	-3.50133	0.00046295	0.0272835
ENSG00000155970	301.008	-0.267898	0.261299	-1.02525	0.305244	0.687522
ENSG00000104219	953.789	-0.316305	0.151524	-2.08749	0.0368443	0.267575
ENSG00000198791	2498.87	-0.202508	0.124615	-1.62507	0.104147	0.43791
ENSG00000155975	769.662	-0.128353	0.134604	-0.953562	0.340305	0.714637
ENSG00000003987	193.401	-0.120024	0.227783	-0.526925	0.598246	0.870671
ENSG00000003989	6489.7	-0.0956829	0.174177	-0.549344	0.582769	0.86321
ENSG00000104213	36.8998	0.791865	0.429626	1.84315	0.0653072	0.353798
ENSG00000129422	147.162	0.164406	0.234713	0.700456	0.483642	0.809995
ENSG00000078674	4012.67	0.0375631	0.1401	0.268116	0.78861	0.949608
ENSG00000104763	744.401	-0.23299	0.173875	-1.33999	0.180249	0.561573
ENSG00000171428	73.6193	-0.32302	0.307055	-1.05199	0.292802	0.675369
ENSG00000156011	1315.35	0.0771639	0.209741	0.367901	0.712947	0.918438
ENSG00000104611	111.998	0.534881	0.299392	1.78656	0.0740087	0.376767
ENSG00000104613	985.344	-0.134901	0.130271	-1.03555	0.300414	0.682476
ENSG00000147416	1373.14	-0.108618	0.12387	-0.876867	0.380559	0.747543
ENSG00000061337	50.2556	-0.169443	0.373682	-0.453441	0.650231	0.894473
ENSG00000168546	73.861	-0.20555	0.611197	-0.336306	0.73664	0.929326
ENSG00000130227	3038.14	0.160679	0.106022	1.51552	0.129641	0.487118
ENSG00000158806	16.2764	-0.13847	0.565578	-0.244829	0.806589	0.955404
ENSG00000158856	58.3709	0.182262	0.376272	0.48439	0.628109	0.884555
ENSG00000158863	1059.36	0.0421803	0.143036	0.294893	0.768076	0.941859
ENSG00000275074	58.5383	0.235602	0.353334	0.666796	0.504902	0.823867
ENSG00000168476	472.554	0.0980533	0.143124	0.685096	0.493284	0.815872
ENSG00000168487	662.042	0.358055	0.168966	2.11909	0.0340825	0.259739
ENSG00000168495	1332.63	0.11485	0.150305	0.764108	0.444803	0.783145
ENSG00000104635	2985.36	0.187013	0.127211	1.4701	0.141535	0.506758
ENSG00000120910	418.363	-0.412515	0.153053	-2.69525	0.00703353	0.11653
ENSG00000120896	1040.24	0.183227	0.138853	1.31958	0.186977	0.569447
ENSG00000120913	283.258	0.184961	0.214546	0.862104	0.38863	0.751902
ENSG00000241852	253.312	0.427371	0.207001	2.06458	0.0389626	0.274662
ENSG00000158941	2366.99	0.0946083	0.11986	0.789321	0.429925	0.776287
ENSG00000147439	234.117	0.127244	0.21815	0.583288	0.559699	0.854551
ENSG00000008853	409.804	0.0931017	0.155327	0.599392	0.548911	0.848888
ENSG00000120889	2128.13	-0.269642	0.211418	-1.2754	0.202169	0.586698
ENSG00000173530	315.592	-0.169349	0.208173	-0.813501	0.415931	0.768489
ENSG00000147457	596.075	0.111914	0.141038	0.793503	0.427485	0.775552
ENSG00000104679	509.866	0.0462358	0.180175	0.256616	0.797475	0.952588
ENSG00000134013	2240.02	0.463788	0.202203	2.29368	0.0218088	0.207476
ENSG00000197217	4104.07	-0.049317	0.152648	-0.323076	0.746638	0.933516
ENSG00000147454	2144.48	0.00903015	0.141877	0.0636477	0.949251	0.988518
ENSG00000167034	682.264	-0.476166	0.185356	-2.56892	0.0102016	0.141778
ENSG00000180053	763.907	-1.33965	0.53829	-2.48871	0.0128207	0.160747
ENSG00000159167	673.653	0.0221266	0.290437	0.0761837	0.939273	0.987101
ENSG00000042980	666.895	-0.873711	0.320343	-2.72742	0.00638316	0.111678
ENSG00000147459	471.163	0.204867	0.16697	1.22696	0.219836	0.60535
ENSG00000147437	29.2311	-0.295584	0.415572	-0.711269	0.476917	0.804832
ENSG00000104756	400.182	-0.260208	0.155336	-1.67512	0.0939099	0.416902
ENSG00000184661	764.601	-0.149458	0.18929	-0.78957	0.429779	0.776131
ENSG00000221818	97.3573	-0.877389	0.944628	-0.928819	0.352983	0.726167
ENSG00000221914	1487.18	-0.0732438	0.117676	-0.622418	0.533667	0.840293
ENSG00000104765	2176.58	-0.0946862	0.139931	-0.676662	0.498621	0.82013
ENSG00000240694	70.7674	0.954431	0.352352	2.70875	0.00675376	0.114566
ENSG00000092964	2692.49	0.180118	0.129139	1.39476	0.163088	0.538389
ENSG00000104228	541.293	0.00385127	0.139996	0.0275099	0.978053	0.994984
ENSG00000120899	547.471	0.381648	0.149674	2.54986	0.0107767	0.145624
ENSG00000120915	498.251	-0.0523239	0.200405	-0.261091	0.794022	0.951178
ENSG00000120885	735.157	0.619863	0.264725	2.34154	0.0192045	0.194036
ENSG00000168077	247.876	0.122055	0.177045	0.689401	0.490571	0.813861
ENSG00000147419	696.654	-0.283857	0.146635	-1.93581	0.0528907	0.320646
ENSG00000171320	178.839	-0.126141	0.273301	-0.461548	0.644406	0.892075
ENSG00000168078	181.734	-0.700366	0.23483	-2.98244	0.00285964	0.0735453
ENSG00000134014	731.697	0.0803986	0.150049	0.535815	0.592086	0.868001
ENSG00000186918	918.112	0.403047	0.173641	2.32115	0.0202786	0.199075
ENSG00000214050	109.966	-0.0351904	0.234501	-0.150065	0.880713	0.977092
ENSG00000104290	2054.16	-0.270341	0.158461	-1.70604	0.0880007	0.404631
ENSG00000012232	2169.67	0.0732246	0.144442	0.506947	0.612192	0.877007
ENSG00000104299	514.262	0.205072	0.161487	1.2699	0.204122	0.588009
ENSG00000147421	1438.31	-0.0336303	0.164156	-0.204868	0.837676	0.963369
ENSG00000197892	1586.94	0.1443	0.134262	1.07477	0.28248	0.665374
ENSG00000120875	1769.16	0.343303	0.16393	2.09421	0.0362414	0.264929
ENSG00000133872	2083.09	0.389727	0.114294	3.40986	0.000649956	0.0331665
ENSG00000104660	1882.47	0.159537	0.163693	0.97461	0.329754	0.70724
ENSG00000177669	33.4169	0.219758	0.43493	0.505272	0.613368	0.877007
ENSG00000104671	202.235	-0.265547	0.248477	-1.0687	0.285204	0.668665
ENSG00000157110	4049.18	0.0614086	0.13476	0.455688	0.648614	0.894067
ENSG00000197265	326.632	-0.17771	0.195104	-0.910848	0.362375	0.734293
ENSG00000253457	19.4216	-0.341776	0.570895	-0.598667	0.549395	0.848888
ENSG00000104687	1481.9	0.0411449	0.163525	0.251612	0.801341	0.953672
ENSG00000104691	121.373	-0.252004	0.23232	-1.08473	0.278042	0.661282
ENSG00000104695	1453.09	-0.0694652	0.117699	-0.590192	0.555062	0.851643
ENSG00000133863	88.681	-0.728074	0.45525	-1.59928	0.109757	0.448557
ENSG00000172733	304.668	-0.207205	0.159535	-1.2988	0.194011	0.57878
ENSG00000165392	1194.14	-0.178232	0.163964	-1.08702	0.277029	0.660702
ENSG00000157168	143.577	-0.636998	0.489304	-1.30185	0.192969	0.578502
ENSG00000172728	544.772	-0.191191	0.177882	-1.07482	0.282456	0.665374
ENSG00000129696	292.867	0.176589	0.179626	0.983091	0.325563	0.704085
ENSG00000198042	382.241	-0.0665418	0.151181	-0.440148	0.65983	0.89807
ENSG00000133874	466.846	-0.0779372	0.2039	-0.382232	0.702289	0.914549
ENSG00000156687	2482.4	0.258719	0.254176	1.01787	0.308739	0.690691
ENSG00000183779	381.037	0.707936	0.191169	3.70319	0.000212903	0.0165562
ENSG00000147475	1647.07	0.134369	0.149544	0.898523	0.368907	0.738593
ENSG00000147471	721.889	0.248395	0.127	1.95587	0.0504808	0.314188
ENSG00000020181	2553.9	0.455412	0.163671	2.78248	0.00539457	0.100549
ENSG00000104221	201.406	0.0468135	0.240374	0.194753	0.845586	0.965076
ENSG00000156675	1252.63	0.491011	0.174135	2.81971	0.00480664	0.0964597
ENSG00000187840	897.234	0.409043	0.137757	2.96932	0.0029846	0.07404
ENSG00000129691	2713.58	0.0591278	0.129227	0.45755	0.647276	0.893827
ENSG00000147465	163.02	0.688732	0.263232	2.61645	0.008885	0.132814
ENSG00000175324	216.014	-0.359731	0.243558	-1.47698	0.13968	0.503637
ENSG00000156735	1298.49	-0.0511339	0.137339	-0.37232	0.709654	0.917871
ENSG00000085788	1578.78	-0.0642586	0.115946	-0.554212	0.579434	0.862158
ENSG00000147535	686.087	0.100002	0.14477	0.690765	0.489713	0.813495
ENSG00000147548	3480.92	0.153649	0.120547	1.2746	0.202452	0.586698
ENSG00000165046	250.915	0.0690765	0.207422	0.333024	0.739116	0.930584
ENSG00000077782	8571.17	0.240943	0.103578	2.32621	0.0200076	0.197395
ENSG00000147526	1051.59	0.23798	0.188563	1.26207	0.206924	0.590942
ENSG00000169499	148.241	0.143941	0.212845	0.676272	0.498868	0.82013
ENSG00000169490	590.43	0.0655264	0.158201	0.414198	0.678729	0.906943
ENSG00000168615	1958.61	-0.0226281	0.125718	-0.179991	0.85716	0.969664
ENSG00000197140	56.2305	-0.114835	0.352568	-0.325711	0.744643	0.933224
ENSG00000165061	81.2667	0.0649102	0.445358	0.145748	0.88412	0.978022
ENSG00000104332	4285.32	0.421523	0.139387	3.02413	0.0024935	0.069287
ENSG00000147533	278.477	0.0910372	0.171016	0.532333	0.594496	0.869171
ENSG00000147536	414.791	0.250753	0.212192	1.18173	0.237314	0.626494
ENSG00000158669	1132.38	0.193341	0.125338	1.54256	0.122938	0.473481
ENSG00000083168	2395.26	0.293505	0.119155	2.46322	0.0137697	0.167047
ENSG00000070718	577.561	0.05185	0.13973	0.371074	0.710583	0.917871
ENSG00000104368	2175.33	0.0937954	0.156675	0.59866	0.549399	0.848888
ENSG00000104365	1158.04	0.0750198	0.117078	0.640771	0.521672	0.834779
ENSG00000070501	586.543	-0.425507	0.150531	-2.8267	0.00470302	0.0953419
ENSG00000078668	1533.11	-0.453841	0.160561	-2.82661	0.00470442	0.0953419
ENSG00000168575	1034.54	0.0974349	0.130443	0.746954	0.455091	0.789795
ENSG00000176209	407.3	-0.519289	0.160698	-3.23145	0.00123162	0.0472639
ENSG00000131931	112.385	-0.54948	0.294274	-1.86724	0.0618686	0.3449
ENSG00000120925	478.979	-0.0390207	0.173864	-0.224432	0.822421	0.958855
ENSG00000168172	3078.78	0.0391071	0.135484	0.288648	0.772851	0.944374
ENSG00000168522	1344.31	-0.128751	0.119963	-1.07325	0.283158	0.66601
ENSG00000185900	3111.91	0.320737	0.12641	2.53728	0.0111717	0.147902
ENSG00000165102	1112.79	0.312321	0.11942	2.61532	0.0089143	0.132965
ENSG00000164808	730.099	0.295027	0.137135	2.15136	0.0314477	0.248874
ENSG00000221869	106.523	0.14375	0.275059	0.522615	0.601242	0.871222
ENSG00000253729	17455.3	0.26987	0.158835	1.69905	0.0893088	0.407362
ENSG00000104738	3303.11	0.0870775	0.150729	0.57771	0.56346	0.856137
ENSG00000169139	1027.33	-0.484408	0.125678	-3.85436	0.000116032	0.0110767
ENSG00000019549	153.52	0.378376	0.214239	1.76614	0.0773716	0.382356
ENSG00000147485	21.9034	0.10022	0.506328	0.197936	0.843095	0.964554
ENSG00000168300	1324.93	-0.301336	0.1434	-2.10136	0.035609	0.26302
ENSG00000023287	2310.36	-0.344712	0.12052	-2.8602	0.00423379	0.0904385
ENSG00000082556	67.7369	0.890306	0.469526	1.89618	0.0579359	0.334496
ENSG00000047249	869.421	-0.177349	0.15899	-1.11547	0.264648	0.649052
ENSG00000147509	32.3267	0.0930167	0.484415	0.192019	0.847728	0.966036
ENSG00000187735	2400.3	-0.310329	0.114462	-2.71119	0.00670424	0.114005
ENSG00000120992	1391.33	-0.413623	0.153203	-2.69984	0.00693733	0.115695
ENSG00000137547	745.108	-0.38902	0.222677	-1.74702	0.0806345	0.388617
ENSG00000164736	333.891	0.0812223	0.287734	0.282282	0.777727	0.945436
ENSG00000206579	21.4779	-0.0768787	0.566517	-0.135704	0.892055	0.978564
ENSG00000167904	479.46	-0.366239	0.178261	-2.05451	0.039926	0.278136
ENSG00000137574	638.004	-0.120595	0.133442	-0.903725	0.366141	0.737056
ENSG00000254087	625.388	0.272219	0.133857	2.03366	0.0419862	0.285168
ENSG00000008988	8105.07	-0.349073	0.210201	-1.66066	0.0967808	0.42213
ENSG00000181690	730.999	-0.280242	0.138978	-2.01645	0.0437533	0.290031
ENSG00000170791	413.221	-0.25332	0.176495	-1.43528	0.151208	0.521196
ENSG00000104331	6867.95	0.0801404	0.15729	0.509508	0.610396	0.876645
ENSG00000169122	490.877	0.224473	0.176345	1.27292	0.203045	0.586975
ENSG00000215114	1122.89	0.163959	0.127447	1.28649	0.198272	0.582199
ENSG00000137575	3002.91	-0.371575	0.142457	-2.60832	0.00909868	0.133805
ENSG00000035681	980.327	0.169159	0.126148	1.34096	0.179935	0.561358
ENSG00000198846	48.9153	0.250463	0.439073	0.570435	0.568383	0.859091
ENSG00000104388	1192.05	-0.346603	0.117403	-2.95224	0.00315475	0.0759883
ENSG00000171316	5155.06	0.268838	0.123362	2.17927	0.0293117	0.240791
ENSG00000198363	2068.22	-0.25196	0.167037	-1.50841	0.131449	0.489514
ENSG00000185942	59.5392	0.865104	0.489726	1.7665	0.0773113	0.382335
ENSG00000137563	403.287	-0.424508	0.162063	-2.6194	0.00880834	0.132814
ENSG00000185728	2271.33	0.0303091	0.15722	0.192781	0.84713	0.965916
ENSG00000172817	83.706	0.260813	0.315413	0.826892	0.408298	0.763739
ENSG00000104442	824.188	-0.273031	0.14831	-1.84095	0.065629	0.354028
ENSG00000066855	566.218	-0.144647	0.152643	-0.947618	0.343324	0.717241
ENSG00000205268	1509.12	-0.252619	0.140781	-1.79441	0.0727471	0.372807
ENSG00000147573	955.606	-0.942418	0.272586	-3.45733	0.000545566	0.0306981
ENSG00000179041	128.642	-0.125838	0.259456	-0.485009	0.62767	0.884547
ENSG00000147576	61.1711	0.241487	0.301116	0.801975	0.422568	0.773272
ENSG00000185697	71.9083	-0.396567	0.359105	-1.10432	0.269454	0.654401
ENSG00000175073	1018.36	-0.0274495	0.13141	-0.208884	0.834539	0.962099
ENSG00000104205	94.4829	0.18646	0.29543	0.631147	0.527945	0.836887
ENSG00000178460	30.0256	-0.269269	0.452311	-0.595318	0.551631	0.849452
ENSG00000121022	941.821	-0.32354	0.201837	-1.60298	0.108939	0.446711
ENSG00000104218	3329.07	0.182547	0.131368	1.38958	0.164656	0.5404
ENSG00000066777	2788.68	-0.0487832	0.105355	-0.463036	0.643339	0.891993
ENSG00000046889	507.783	-0.45033	0.203175	-2.21646	0.0266601	0.227937
ENSG00000137571	96.7556	0.581081	0.289027	2.01047	0.0443811	0.291886
ENSG00000140396	1967.8	0.231605	0.136668	1.69466	0.0901393	0.408974
ENSG00000067167	1887.01	-0.231295	0.136063	-1.69991	0.0891476	0.40712
ENSG00000147592	90.6221	-0.307928	0.342354	-0.899443	0.368417	0.738541
ENSG00000104313	55.7772	-1.94464	0.489446	-3.97314	7.09315698617781e-05	0.00804783
ENSG00000182674	25.542	-0.315299	0.509835	-0.618434	0.536289	0.841896
ENSG00000147601	1367.97	0.245425	0.236303	1.0386	0.298989	0.681589
ENSG00000164764	507.284	-0.204681	0.183378	-1.11617	0.264351	0.649052
ENSG00000147604	13537.8	-0.415437	0.222117	-1.87035	0.0614351	0.34369
ENSG00000121039	696.19	0.547381	0.261245	2.09528	0.0361465	0.26473
ENSG00000040341	1589.07	-0.318239	0.117242	-2.71438	0.00664002	0.113751
ENSG00000104343	1221.98	-0.248314	0.169464	-1.46529	0.142843	0.508492
ENSG00000154582	680.462	-0.239996	0.152585	-1.57287	0.115749	0.461666
ENSG00000175606	505.854	0.106347	0.193776	0.548815	0.583133	0.863287
ENSG00000104369	228.747	0.316831	0.239419	1.32333	0.185725	0.567632
ENSG00000104381	233.961	-0.0366424	0.245957	-0.148979	0.88157	0.97731
ENSG00000137558	38.7066	-0.883267	0.421854	-2.09378	0.03628	0.265007
ENSG00000121005	757.053	-0.134957	0.179424	-0.752164	0.451952	0.787481
ENSG00000164749	143.174	-0.341734	0.278172	-1.2285	0.219259	0.604939
ENSG00000091656	416.62	0.451478	0.176747	2.55438	0.0106378	0.144786
ENSG00000164751	586.203	-0.354498	0.14424	-2.4577	0.0139831	0.168308
ENSG00000171033	1901.8	-0.674215	0.193658	-3.48147	0.000498676	0.0288815
ENSG00000104427	839.114	-0.726766	0.155458	-4.675	2.93958552830547e-06	0.00101708
ENSG00000104432	40.3999	-0.216437	0.372824	-0.580535	0.561554	0.855025
ENSG00000164683	234.918	-0.035068	0.225976	-0.155185	0.876675	0.976165
ENSG00000147586	123.659	-0.679647	0.250647	-2.71156	0.00669665	0.114005
ENSG00000076554	279.193	-0.146362	0.251494	-0.581973	0.560585	0.85481
ENSG00000205189	2340.16	-0.111873	0.130763	-0.855539	0.392253	0.75483
ENSG00000164684	1835.19	0.0603211	0.187393	0.321896	0.747532	0.933799
ENSG00000076641	160.136	0.419267	0.286767	1.46205	0.143728	0.509854
ENSG00000164687	100.904	-0.347189	0.237792	-1.46005	0.144276	0.511413
ENSG00000133731	393.534	-0.600017	0.205746	-2.9163	0.00354215	0.0817173
ENSG00000104231	477.729	-0.264183	0.150439	-1.75609	0.0790736	0.385672
ENSG00000164695	60.0638	-0.182941	0.313561	-0.583428	0.559605	0.854532
ENSG00000104497	245.953	-0.325859	0.190458	-1.71092	0.087095	0.403273
ENSG00000133739	206.878	-0.28285	0.201542	-1.40343	0.160489	0.535042
ENSG00000133740	905.61	-0.201415	0.122699	-1.64154	0.100686	0.430281
ENSG00000176731	280.808	-0.384376	0.210534	-1.82572	0.0678929	0.359378
ENSG00000185015	158.094	0.118352	0.222368	0.532234	0.594564	0.869171
ENSG00000164879	20.1967	0.554852	0.513344	1.08086	0.279761	0.662636
ENSG00000104267	357.536	-0.00705928	0.216644	-0.0325847	0.974006	0.994671
ENSG00000147614	28.4406	-0.984666	0.638546	-1.54205	0.123062	0.473481
ENSG00000123124	1823.73	-0.240833	0.111032	-2.16903	0.0300802	0.243095
ENSG00000176623	852.614	-0.249419	0.130201	-1.91564	0.0554104	0.327648
ENSG00000085719	1721.95	-0.156912	0.117652	-1.33369	0.182305	0.562771
ENSG00000156103	2151.23	0.0375038	0.227183	0.165082	0.868879	0.973678
ENSG00000104312	325.026	-0.118468	0.164001	-0.722364	0.470071	0.800169
ENSG00000164823	380.982	-0.221229	0.162037	-1.3653	0.17216	0.550355
ENSG00000104320	915.383	-0.0940381	0.147996	-0.635408	0.525162	0.835935
ENSG00000104325	471.038	-0.27831	0.156382	-1.77968	0.075129	0.378571
ENSG00000104327	17.8351	-0.172895	0.530031	-0.326198	0.744275	0.933224
ENSG00000180694	785.269	-0.129443	0.150808	-0.858328	0.390712	0.753436
ENSG00000123119	139.573	-0.68008	0.298621	-2.27741	0.022762	0.211032
ENSG00000253250	124.843	-1.101	0.383681	-2.86957	0.00411029	0.0890371
ENSG00000155099	819.761	-0.750801	0.229289	-3.27447	0.0010586	0.0437352
ENSG00000155100	459.653	-0.514202	0.159136	-3.23122	0.00123265	0.0472639
ENSG00000214954	69.435	-0.272642	0.293783	-0.928038	0.353388	0.726246
ENSG00000079102	2035.51	0.108075	0.241667	0.447207	0.654725	0.896256
ENSG00000205133	609.529	-0.44341	0.162336	-2.73143	0.00630594	0.110917
ENSG00000188343	961.772	-0.339404	0.12623	-2.68878	0.00717141	0.117994
ENSG00000183808	1613.7	-0.228307	0.118168	-1.93206	0.0533516	0.321643
ENSG00000164953	683.771	-0.20406	0.182162	-1.12022	0.262622	0.647411
ENSG00000164951	173.33	-0.249083	0.202979	-1.22714	0.219771	0.60535
ENSG00000197275	110.844	-0.408173	0.245755	-1.6609	0.0967344	0.42213
ENSG00000265817	166.144	-0.31909	0.261771	-1.21896	0.222858	0.608921
ENSG00000164944	1683.75	-0.0217449	0.119348	-0.182197	0.855428	0.969369
ENSG00000104413	1233.13	-0.531767	0.288262	-1.84473	0.0650765	0.353389
ENSG00000156162	1503.56	-0.37908	0.171533	-2.20995	0.0271088	0.230492
ENSG00000164941	1219.6	-0.203176	0.115788	-1.75472	0.0793064	0.386134
ENSG00000175305	119.289	-0.252787	0.246116	-1.0271	0.304372	0.686087
ENSG00000156170	265.375	-0.253497	0.207782	-1.22002	0.222459	0.608548
ENSG00000164938	1330.43	-0.166276	0.131962	-1.26003	0.20766	0.591659
ENSG00000175895	164.708	-0.341407	0.201269	-1.69628	0.0898336	0.408253
ENSG00000156172	117.007	-0.0537903	0.246512	-0.218206	0.827269	0.960015
ENSG00000156466	746.279	0.0415177	0.31227	0.132954	0.894229	0.978647
ENSG00000156467	984.203	-0.682585	0.249054	-2.74072	0.00613055	0.109435
ENSG00000156469	311.771	-0.301952	0.18604	-1.62305	0.104579	0.439062
ENSG00000156471	776.653	0.276482	0.126539	2.18495	0.0288925	0.238195
ENSG00000169439	1175.82	-0.116	0.174578	-0.66446	0.506396	0.825235
ENSG00000104324	17.1847	0.256428	0.547537	0.46833	0.639549	0.88996
ENSG00000180543	166.564	0.369701	0.22964	1.60991	0.107417	0.444276
ENSG00000147649	1761.22	0.0120231	0.113299	0.106118	0.915489	0.981746
ENSG00000104341	12093.2	-0.518196	0.112986	-4.58637	4.51013775189652e-06	0.00132828
ENSG00000132561	445.691	0.594387	0.233677	2.54363	0.0109709	0.14644
ENSG00000156482	2424.04	-0.427846	0.228789	-1.87004	0.0614779	0.34369
ENSG00000132541	180.938	-0.46323	0.236973	-1.95478	0.0506088	0.31442
ENSG00000104356	411.981	-0.0358677	0.15261	-0.235029	0.814187	0.956562
ENSG00000104361	126.269	-0.0205705	0.300587	-0.0684345	0.94544	0.987439
ENSG00000104375	392.077	-0.323228	0.185164	-1.74563	0.0808748	0.388709
ENSG00000132549	2672.4	0.0689721	0.1508	0.457376	0.647401	0.893827
ENSG00000164919	357.133	-0.344092	0.17333	-1.98519	0.0471234	0.300868
ENSG00000147669	491.075	-0.680017	0.142468	-4.77312	1.81395506889015e-06	0.000760872
ENSG00000104450	90.1947	-0.0491822	0.267553	-0.183823	0.854153	0.969207
ENSG00000034677	786.976	-0.322936	0.128575	-2.51166	0.0120165	0.15444
ENSG00000186106	692.193	-0.356084	0.158496	-2.24664	0.0246629	0.219681
ENSG00000070756	26560.1	0.164935	0.183515	0.898752	0.368785	0.738593
ENSG00000164924	12979.6	-0.0776657	0.103955	-0.747109	0.454998	0.789795
ENSG00000120963	767.398	-0.0831744	0.129157	-0.643978	0.51959	0.83311
ENSG00000083307	349.3	-1.04726	0.598246	-1.75054	0.0800244	0.387714
ENSG00000104490	184.334	0.0789555	0.243433	0.324342	0.745679	0.933269
ENSG00000048392	509.785	-0.66447	0.154513	-4.30043	1.70466706364537e-05	0.00305989
ENSG00000104517	6072.79	0.0383812	0.138905	0.276313	0.782308	0.947609
ENSG00000155090	463.575	-0.332828	0.188428	-1.76634	0.0773384	0.382335
ENSG00000155096	3979.59	-0.0820473	0.10712	-0.76594	0.443712	0.78218
ENSG00000155097	1036.56	-0.159533	0.141993	-1.12352	0.261215	0.646517
ENSG00000164929	247.724	-0.811611	0.221156	-3.66986	0.000242679	0.0177733
ENSG00000164930	869.056	-0.381487	0.146135	-2.61051	0.00904079	0.133557
ENSG00000164932	69.4019	-0.47199	0.371886	-1.26918	0.204376	0.588282
ENSG00000164933	22.562	-0.230349	0.589926	-0.390471	0.696188	0.912445
ENSG00000164934	913.441	-0.456621	0.159408	-2.86448	0.00417689	0.0897772
ENSG00000176406	590.735	0.701491	0.649394	1.08022	0.280042	0.663063
ENSG00000147650	754.733	-0.102243	0.148585	-0.688111	0.491383	0.81448
ENSG00000169946	1113.06	1.04502	0.259953	4.02003	5.81906106151436e-05	0.00725653
ENSG00000164830	658.38	-0.530027	0.138537	-3.8259	0.000130295	0.0121043
ENSG00000174429	69.3391	-0.653687	0.382305	-1.70986	0.0872926	0.40371
ENSG00000154188	169.075	-0.740757	0.373278	-1.98446	0.0472041	0.300967
ENSG00000104408	11661.5	-0.378197	0.178799	-2.11521	0.0344117	0.261001
ENSG00000104412	677.789	-0.553311	0.170019	-3.2544	0.00113631	0.0451979
ENSG00000120526	941.327	-0.349407	0.16142	-2.16458	0.0304201	0.244909
ENSG00000120533	714.481	-0.196078	0.168917	-1.16079	0.245727	0.633282
ENSG00000205038	94.7267	0.980202	0.557177	1.75923	0.0785385	0.384145
ENSG00000147654	268.227	-0.156473	0.185041	-0.84561	0.39777	0.758225
ENSG00000164796	52.7195	0.354783	0.353312	1.00416	0.3153	0.697297
ENSG00000104447	473.891	0.0174371	0.213417	0.0817044	0.934882	0.986269
ENSG00000147677	2800.91	0.0568598	0.119198	0.477021	0.633347	0.886878
ENSG00000147679	249.151	0.262026	0.190914	1.37248	0.169914	0.546837
ENSG00000164754	5338.49	-0.00397877	0.12674	-0.0313931	0.974956	0.99469
ENSG00000164758	140.024	0.0643364	0.209744	0.306738	0.759043	0.938012
ENSG00000182197	2900.34	0.271796	0.156543	1.73624	0.0825206	0.391584
ENSG00000177570	180.119	-0.0974958	0.232989	-0.418457	0.675613	0.905414
ENSG00000147676	968.926	-0.623408	0.17807	-3.50092	0.000463649	0.0272835
ENSG00000136960	2106.08	-0.429849	0.504109	-0.852691	0.393831	0.75557
ENSG00000064313	1285	0.0372484	0.160041	0.232742	0.815961	0.956712
ENSG00000136982	204.582	-0.173667	0.214076	-0.811238	0.417229	0.769111
ENSG00000155792	55.7978	0.48804	0.356269	1.36986	0.17073	0.54798
ENSG00000187955	101.586	0.866593	0.370467	2.33919	0.0193255	0.194548
ENSG00000172172	497.983	-0.347553	0.184003	-1.88885	0.0589126	0.336874
ENSG00000172167	337.215	-0.156717	0.211117	-0.742321	0.457893	0.791486
ENSG00000172164	598.081	-0.0645887	0.206968	-0.312071	0.754986	0.936594
ENSG00000170961	3009.67	-0.463475	0.203271	-2.28009	0.0226026	0.210542
ENSG00000178764	972.638	0.242179	0.171786	1.40977	0.158608	0.532101
ENSG00000136986	819.999	0.0520812	0.164987	0.31567	0.752253	0.935132
ENSG00000156787	650.964	-0.30795	0.137556	-2.23873	0.0251737	0.221663
ENSG00000189376	86.4842	0.0826315	0.271093	0.304809	0.760511	0.93857
ENSG00000165156	818.701	0.0322078	0.150225	0.214397	0.830238	0.96086
ENSG00000156802	1545.92	-0.306486	0.161839	-1.89376	0.0582562	0.335318
ENSG00000156795	412.401	-0.189421	0.159234	-1.18957	0.234214	0.622142
ENSG00000156804	506.742	0.181769	0.219138	0.829472	0.406837	0.7627
ENSG00000176853	1576.52	-0.154009	0.12803	-1.20291	0.22901	0.615921
ENSG00000164983	1320.17	-0.33264	0.172574	-1.92752	0.0539142	0.323084
ENSG00000183665	209.658	-0.289977	0.190076	-1.52558	0.127114	0.482093
ENSG00000170881	577.544	-0.2455	0.140741	-1.74434	0.0811001	0.389211
ENSG00000147687	340.865	-0.499912	0.16057	-3.11336	0.00184972	0.0591312
ENSG00000147684	708.123	-0.0593748	0.172486	-0.34423	0.730673	0.926376
ENSG00000170873	384.691	0.0623809	0.208298	0.299479	0.764574	0.940732
ENSG00000104549	1539.58	0.00160823	0.11684	0.0137644	0.989018	0.997191
ENSG00000164961	861.512	0.0097813	0.145168	0.0673791	0.94628	0.987439
ENSG00000156831	265.064	-0.372464	0.202465	-1.83965	0.0658198	0.354287
ENSG00000173334	902.12	0.386569	0.179404	2.15474	0.031182	0.247916
ENSG00000168672	4121	0.00023947	0.147367	0.00162498	0.998703	0.999209
ENSG00000212993	15.857	0.148532	0.661304	0.224605	0.822287	0.958855
ENSG00000136997	65.8225	0.767093	0.400057	1.91746	0.0551797	0.326863
ENSG00000153310	1414.9	-0.241828	0.127377	-1.89851	0.0576283	0.333519
ENSG00000153317	2153.05	0.331282	0.114443	2.89474	0.00379478	0.084449
ENSG00000155897	92.2374	0.153185	0.362685	0.422363	0.67276	0.904302
ENSG00000132294	1256.05	0.0872337	0.120857	0.721795	0.47042	0.800247
ENSG00000129295	127.782	-0.267656	0.226107	-1.18376	0.236509	0.625427
ENSG00000129292	1289.22	-0.352659	0.173983	-2.02697	0.0426654	0.287664
ENSG00000104419	311.416	0.23776	0.249347	0.95353	0.340322	0.714637
ENSG00000008513	1893.69	0.785753	0.201804	3.89363	9.87535117450439e-05	0.0101838
ENSG00000066827	219.536	-0.067036	0.210822	-0.317974	0.750505	0.934044
ENSG00000131773	64.9723	0.0630589	0.299501	0.210547	0.833241	0.961544
ENSG00000167632	754.635	-0.210192	0.154413	-1.36123	0.17344	0.551977
ENSG00000104472	219.911	0.0614211	0.231216	0.265643	0.790514	0.950264
ENSG00000123908	5812.38	0.32352	0.134107	2.4124	0.015848	0.180105
ENSG00000169398	3810.87	0.0171381	0.107388	0.15959	0.873204	0.974525
ENSG00000105339	253.635	0.0795042	0.207948	0.382328	0.702218	0.914549
ENSG00000022567	436.278	0.00792678	0.158374	0.0500511	0.960082	0.991454
ENSG00000184489	902.318	-0.153052	0.165817	-0.923022	0.355996	0.728841
ENSG00000171045	406.891	-0.318126	0.193124	-1.64726	0.099505	0.427823
ENSG00000181790	50.3514	-0.678353	0.377972	-1.79472	0.0726983	0.372807
ENSG00000234616	1365.23	0.113704	0.121727	0.934093	0.350256	0.723402
ENSG00000130193	166.365	0.0570268	0.237321	0.240294	0.810103	0.955555
ENSG00000180155	35.7964	-0.24157	0.432158	-0.558985	0.576172	0.861727
ENSG00000160932	3745.99	-0.0732147	0.170584	-0.429202	0.667776	0.901406
ENSG00000181638	345.283	0.282785	0.183579	1.5404	0.123462	0.474052
ENSG00000250571	360.142	-0.122623	0.159653	-0.768059	0.442452	0.781548
ENSG00000185730	481.244	0.131449	0.189739	0.692792	0.48844	0.812842
ENSG00000184428	346.277	0.025485	0.20985	0.121444	0.903339	0.979936
ENSG00000158106	669.305	-0.280444	0.162839	-1.72221	0.0850311	0.398039
ENSG00000014164	618.358	0.199804	0.135113	1.47879	0.139196	0.502937
ENSG00000104518	46.1098	-0.10356	0.489819	-0.211425	0.832556	0.961315
ENSG00000204839	86.4594	-0.236186	0.283314	-0.833655	0.404475	0.76168
ENSG00000147813	284.713	-0.30864	0.222012	-1.39019	0.16447	0.540117
ENSG00000104529	1663.04	-0.000797108	0.17345	-0.0045956	0.996333	0.998728
ENSG00000179886	544.278	-0.181138	0.172343	-1.05103	0.293245	0.675729
ENSG00000104524	370.38	0.0616538	0.216676	0.284544	0.775994	0.945184
ENSG00000104522	586.837	-0.149143	0.183184	-0.814171	0.415547	0.768466
ENSG00000183309	921.481	0.291941	0.123597	2.36204	0.0181747	0.189745
ENSG00000181135	317.486	0.0856068	0.163809	0.5226	0.601252	0.871222
ENSG00000181085	240.359	-0.106967	0.210917	-0.507152	0.612048	0.877007
ENSG00000180921	3232.46	0.167052	0.126174	1.32398	0.185509	0.567348
ENSG00000203499	212.132	0.467319	0.194243	2.40584	0.0161352	0.181096
ENSG00000180900	2441.82	0.0510365	0.128092	0.398437	0.690308	0.910823
ENSG00000179950	1551.44	0.0134819	0.146797	0.0918401	0.926825	0.984777
ENSG00000185189	480.679	-0.175213	0.157105	-1.11526	0.264738	0.649159
ENSG00000261150	1665.31	0.276914	0.167189	1.65629	0.0976634	0.423829
ENSG00000178209	6025.21	0.427022	0.126103	3.3863	0.000708414	0.034579
ENSG00000178685	129.971	0.472967	0.262447	1.80214	0.0715232	0.370796
ENSG00000178719	2036.3	0.120739	0.14885	0.811145	0.417282	0.769111
ENSG00000186583	23.3946	-0.268631	0.509427	-0.527321	0.597971	0.870671
ENSG00000178814	699.098	-0.352626	0.224776	-1.56879	0.116697	0.462394
ENSG00000178896	198.562	-0.0719753	0.232998	-0.308909	0.757391	0.937661
ENSG00000197858	1003.14	0.230929	0.157156	1.46943	0.141716	0.507013
ENSG00000179091	1257.71	-0.16221	0.18818	-0.861995	0.38869	0.751902
ENSG00000179526	585.102	-0.00765376	0.165291	-0.0463049	0.963067	0.992492
ENSG00000179632	1040.38	-0.0547932	0.189277	-0.289487	0.772209	0.94425
ENSG00000179698	84.0989	-0.0876943	0.271071	-0.323511	0.746308	0.933357
ENSG00000235173	399.128	0.142617	0.170186	0.838005	0.402028	0.760838
ENSG00000179832	1212.01	-0.02942	0.147744	-0.199128	0.842163	0.964554
ENSG00000261236	628.433	0.0234831	0.193074	0.121627	0.903194	0.979936
ENSG00000260428	38.2522	-0.130625	0.450828	-0.289744	0.772012	0.944093
ENSG00000185122	1281.55	0.104392	0.146659	0.711797	0.47659	0.804652
ENSG00000185000	841.556	-0.0386744	0.150919	-0.256259	0.797751	0.95268
ENSG00000185803	472.572	-0.0140773	0.180902	-0.0778173	0.937973	0.987101
ENSG00000182325	301.14	0.0532049	0.185461	0.28688	0.774204	0.944939
ENSG00000173137	626.673	-0.0719458	0.164916	-0.436258	0.66265	0.899482
ENSG00000071894	4806.92	0.120762	0.125213	0.964455	0.334818	0.710821
ENSG00000147804	140.818	0.161284	0.257209	0.627053	0.530625	0.838574
ENSG00000160948	1104.14	-0.0409454	0.143869	-0.284601	0.77595	0.945184
ENSG00000160949	1582.59	0.246591	0.122205	2.01785	0.0436065	0.290031
ENSG00000187954	1389.19	0.0340317	0.162327	0.209649	0.833941	0.962032
ENSG00000167702	523.804	-0.0366704	0.202053	-0.18149	0.855983	0.969521
ENSG00000160973	1124.72	0.0724822	0.137352	0.527711	0.5977	0.870671
ENSG00000160972	476.82	-0.0101567	0.169612	-0.059882	0.95225	0.989122
ENSG00000167701	131.729	-0.175647	0.226124	-0.776771	0.437294	0.779687
ENSG00000167700	498.596	-0.524804	0.179054	-2.93098	0.0033789	0.0794065
ENSG00000160957	902.703	-0.089219	0.163858	-0.544489	0.586105	0.865159
ENSG00000160959	687.331	0.200175	0.160014	1.25098	0.21094	0.595642
ENSG00000213563	400.106	0.075707	0.186663	0.405582	0.68505	0.909101
ENSG00000147799	733.982	0.268448	0.178158	1.5068	0.131862	0.490388
ENSG00000198169	571.171	0.0180604	0.171896	0.105066	0.916323	0.981985
ENSG00000196378	123.736	0.121592	0.227129	0.535344	0.592412	0.868386
ENSG00000161016	11368.6	-0.114783	0.203668	-0.563579	0.573041	0.861206
ENSG00000197363	428.15	0.222315	0.202886	1.09576	0.273183	0.657291
ENSG00000147789	567.341	0.105813	0.133719	0.791308	0.428764	0.775889
ENSG00000170619	237.766	-0.134145	0.201247	-0.66657	0.505047	0.823908
ENSG00000196150	466.585	0.220237	0.145714	1.51143	0.13068	0.488462
ENSG00000170631	229.212	-0.0271859	0.22844	-0.119007	0.90527	0.97998
ENSG00000182307	1005.64	0.0412995	0.156829	0.263341	0.792288	0.951178
ENSG00000181404	179.714	-0.00642011	0.225328	-0.0284923	0.97727	0.994984
ENSG00000172785	602.26	-0.337751	0.154944	-2.17982	0.0292709	0.240598
ENSG00000107099	1003.71	0.0145711	0.238087	0.0612007	0.951199	0.988769
ENSG00000107104	3862.23	-0.370233	0.235224	-1.57396	0.115496	0.46125
ENSG00000080503	518.015	0.553894	0.209503	2.64385	0.00819678	0.128203
ENSG00000147852	1706.29	-0.395126	0.174474	-2.26467	0.0235332	0.213744
ENSG00000168263	61.8965	0.0596468	0.319287	0.186812	0.851808	0.967801
ENSG00000080608	1040.58	-0.44106	0.140245	-3.14492	0.00166133	0.0564476
ENSG00000080298	1509.86	-0.217039	0.17612	-1.23233	0.217825	0.603683
ENSG00000107249	59.4433	0.306315	0.376786	0.812969	0.416236	0.768615
ENSG00000106688	271.936	-0.229135	0.218585	-1.04826	0.294518	0.677083
ENSG00000106686	115.875	-0.369023	0.271277	-1.36032	0.17373	0.552058
ENSG00000205808	562.349	0.0139521	0.152001	0.0917896	0.926865	0.984777
ENSG00000106993	341.189	-0.391985	0.16834	-2.32854	0.0198837	0.197015
ENSG00000147853	1362.08	-0.278252	0.117603	-2.36603	0.0179798	0.189548
ENSG00000120158	286.399	-0.133799	0.167075	-0.800828	0.423232	0.773791
ENSG00000096968	459.775	-0.105799	0.178237	-0.593586	0.552789	0.850505
ENSG00000107020	103.242	-0.809535	0.265902	-3.04449	0.00233078	0.0676367
ENSG00000107036	1334.51	0.00574172	0.125559	0.0457293	0.963526	0.992492
ENSG00000099219	932.141	-0.00588522	0.121983	-0.0482464	0.96152	0.991867
ENSG00000183354	895.346	0.162233	0.150399	1.07869	0.280728	0.663452
ENSG00000120215	29.8733	0.54512	0.45255	1.20455	0.228377	0.615497
ENSG00000137040	1047.58	-0.48054	0.155133	-3.09759	0.00195098	0.0603109
ENSG00000147854	1674.25	-0.250175	0.138731	-1.8033	0.0713408	0.370461
ENSG00000178445	557.326	-0.020546	0.242636	-0.084678	0.932517	0.985709
ENSG00000107077	655.115	0.201725	0.149556	1.34882	0.177394	0.55801
ENSG00000137038	545.202	-0.437113	0.195577	-2.235	0.0254177	0.222862
ENSG00000153707	7118.86	0.318149	0.138012	2.30523	0.0211535	0.204331
ENSG00000153714	54.2345	0.443991	0.439052	1.01125	0.311897	0.693873
ENSG00000107186	3405.82	0.361995	0.192388	1.88159	0.059892	0.339599
ENSG00000147862	409.694	0.196518	0.31912	0.615814	0.538017	0.842689
ENSG00000175893	912.123	-0.234048	0.228482	-1.02436	0.305665	0.687946
ENSG00000164946	1785.96	0.226807	0.194231	1.16772	0.242921	0.631618
ENSG00000155158	224.732	-0.344982	0.243597	-1.4162	0.156717	0.530603
ENSG00000164975	1219.85	-0.0721477	0.165346	-0.436343	0.662588	0.899482
ENSG00000164985	2083.99	-0.153863	0.149287	-1.03065	0.302704	0.684198
ENSG00000164989	143.575	-0.0421865	0.232097	-0.181762	0.855769	0.969444
ENSG00000173068	391.751	0.860654	0.913935	0.941701	0.346346	0.71984
ENSG00000044459	379.059	-0.249479	0.237126	-1.0521	0.292755	0.675369
ENSG00000107295	26.2023	0.0785738	0.53343	0.147299	0.882896	0.97754
ENSG00000155875	21.1738	0.25505	0.510711	0.499402	0.617496	0.87872
ENSG00000155876	694.558	0.0652047	0.143488	0.454427	0.649521	0.894473
ENSG00000147874	1186.5	-0.235442	0.159045	-1.48035	0.138781	0.501829
ENSG00000147872	310.787	-0.518934	0.276168	-1.87905	0.0602377	0.340192
ENSG00000137145	3119.29	-0.101013	0.129325	-0.781074	0.434759	0.779357
ENSG00000137154	12084.5	-0.332368	0.184709	-1.79941	0.0719538	0.372052
ENSG00000177076	78.328	-0.369768	0.366339	-1.00936	0.312801	0.69475
ENSG00000155886	66.4338	1.49098	0.407779	3.65634	0.000255838	0.0186385
ENSG00000171843	518.336	0.0792932	0.174373	0.454734	0.649301	0.894468
ENSG00000188352	2901.91	0.0938738	0.10833	0.866551	0.386188	0.750689
ENSG00000188921	216.314	0.0774023	0.291049	0.265942	0.790284	0.950153
ENSG00000198642	1679.16	-0.234236	0.158107	-1.4815	0.138472	0.501107
ENSG00000099810	1020.57	0.0220548	0.171682	0.128463	0.897783	0.978821
ENSG00000176399	143.144	-0.700145	0.246516	-2.84016	0.00450904	0.0938558
ENSG00000107105	76.4896	0.649847	0.310556	2.09253	0.0363912	0.265679
ENSG00000198680	289.086	-0.299017	0.213413	-1.40112	0.161179	0.535534
ENSG00000120159	559.073	-0.307726	0.17459	-1.76256	0.0779745	0.383511
ENSG00000137055	809.562	-0.0115135	0.144375	-0.0797472	0.936438	0.986758
ENSG00000096872	536.449	-0.428514	0.147347	-2.9082	0.00363518	0.0829471
ENSG00000184434	67.5794	0.0140339	0.320362	0.0438064	0.965059	0.992816
ENSG00000120156	368.733	0.140424	0.233086	0.602454	0.546872	0.847777
ENSG00000120162	331.101	-0.226469	0.208924	-1.08397	0.278376	0.661718
ENSG00000147894	642.721	-0.45746	0.163053	-2.80559	0.00502248	0.0987753
ENSG00000174482	54.8752	0.113195	0.364178	0.310823	0.755935	0.9371
ENSG00000122729	982.851	0.330665	0.139985	2.36214	0.0181698	0.189745
ENSG00000107201	43.8353	0.744768	0.401525	1.85485	0.063618	0.349029
ENSG00000197579	737.107	-0.252882	0.147812	-1.71084	0.0871106	0.403273
ENSG00000235453	68.1505	0.0421705	0.285057	0.147937	0.882392	0.97754
ENSG00000165264	270.79	-0.517585	0.193488	-2.67502	0.00747252	0.121402
ENSG00000137074	827.231	-0.0613869	0.130788	-0.469363	0.63881	0.889945
ENSG00000086061	2248.89	-0.339149	0.143492	-2.36354	0.0181013	0.189745
ENSG00000122692	1689.76	0.0623022	0.1114	0.559265	0.575981	0.861727
ENSG00000086062	3511.19	0.384679	0.17829	2.1576	0.030959	0.246626
ENSG00000107262	635.302	-0.185897	0.175334	-1.06024	0.289035	0.671616
ENSG00000086065	994.62	-0.452475	0.184418	-2.45353	0.0141461	0.170013
ENSG00000086102	888.951	0.131587	0.134704	0.976862	0.328637	0.706967
ENSG00000165272	40.998	1.05596	0.455283	2.31934	0.0203765	0.19933
ENSG00000165271	887.647	0.142116	0.146177	0.972223	0.330939	0.707793
ENSG00000230453	63.3008	-0.346954	0.299713	-1.15762	0.247019	0.634408
ENSG00000107341	2759.05	0.081377	0.151541	0.536998	0.591269	0.867713
ENSG00000137073	1534.58	0.107827	0.111623	0.965992	0.334048	0.710713
ENSG00000198876	1456.56	0.120358	0.146555	0.821248	0.411505	0.765781
ENSG00000165006	734.677	0.0582303	0.179215	0.324919	0.745243	0.933269
ENSG00000186638	412.424	0.0628268	0.178513	0.351946	0.724879	0.924282
ENSG00000164978	151.44	-0.0964972	0.239923	-0.402201	0.687536	0.909805
ENSG00000164976	513.102	0.428962	0.180157	2.38104	0.0172637	0.186399
ENSG00000164970	326.452	0.178687	0.204643	0.873167	0.382572	0.748701
ENSG00000122735	34.2721	-0.731824	0.448209	-1.63277	0.102517	0.433987
ENSG00000168913	27.2225	-0.887613	0.507595	-1.74866	0.0803494	0.388337
ENSG00000122756	869.922	0.249521	0.150398	1.65907	0.0971009	0.422531
ENSG00000164967	206.027	-0.0882442	0.32159	-0.2744	0.783777	0.947609
ENSG00000137100	620.943	0.0962723	0.182177	0.528456	0.597183	0.870671
ENSG00000147955	497.917	-0.152353	0.151377	-1.00645	0.3142	0.696288
ENSG00000213930	596.211	-0.0934442	0.166684	-0.560606	0.575066	0.861727
ENSG00000137070	366.083	-0.177436	0.161528	-1.09848	0.271994	0.65652
ENSG00000122733	58.8928	0.970032	0.416809	2.32728	0.0199503	0.197176
ENSG00000137094	338.984	0.104445	0.178239	0.585983	0.557887	0.853761
ENSG00000174038	28.1891	0.307787	0.489954	0.628196	0.529875	0.838424
ENSG00000165280	7595.78	0.115873	0.123036	0.94178	0.346305	0.71984
ENSG00000221829	705.472	-0.051005	0.136417	-0.373889	0.708487	0.91713
ENSG00000165282	888.131	0.179354	0.128394	1.39691	0.162442	0.537409
ENSG00000165283	1910.71	0.0733895	0.147621	0.497148	0.619084	0.87902
ENSG00000005238	477.54	0.00218187	0.15545	0.0140358	0.988801	0.997191
ENSG00000198722	3199.04	0.0477821	0.13403	0.356503	0.721464	0.922522
ENSG00000198853	722.525	0.19559	0.143591	1.36214	0.173155	0.551897
ENSG00000215187	28.7429	-0.315666	0.500763	-0.630369	0.528453	0.837227
ENSG00000107140	533.911	0.142184	0.177814	0.799623	0.423929	0.773995
ENSG00000137101	32.9907	-0.301221	0.403968	-0.745656	0.455875	0.790038
ENSG00000159884	34.0979	0.0519975	0.447013	0.116322	0.907397	0.980139
ENSG00000137135	311.893	-0.0105497	0.183434	-0.0575126	0.954137	0.989968
ENSG00000107159	12.3929	0.247578	0.78513	0.315333	0.752509	0.935164
ENSG00000198467	2594.97	-0.14165	0.146922	-0.964119	0.334986	0.71096
ENSG00000137076	8111.99	0.405023	0.130276	3.10897	0.00187743	0.0597412
ENSG00000107175	619.71	0.196449	0.201205	0.976362	0.328885	0.706967
ENSG00000070610	2665.76	-0.106767	0.141962	-0.752086	0.451999	0.787481
ENSG00000107185	1208.48	0.186419	0.115858	1.60903	0.10761	0.444905
ENSG00000159899	361.121	0.169581	0.162688	1.04237	0.29724	0.680065
ENSG00000137098	30.0371	0.0622116	0.420874	0.147815	0.882489	0.97754
ENSG00000137103	944.6	-0.0246549	0.176692	-0.139536	0.889026	0.978564
ENSG00000122707	646.245	0.426798	0.219034	1.94854	0.0513499	0.31689
ENSG00000122694	543.891	0.465796	0.194633	2.3932	0.0167024	0.183925
ENSG00000122705	1698.93	0.182361	0.131213	1.38981	0.164586	0.540371
ENSG00000159921	508.158	0.247292	0.170647	1.44914	0.147298	0.516314
ENSG00000137075	1914.34	0.172058	0.147026	1.17026	0.241898	0.630488
ENSG00000165304	609.788	0.0224847	0.180545	0.124538	0.900889	0.979815
ENSG00000147905	539.54	-0.225802	0.139958	-1.61335	0.106668	0.442863
ENSG00000137106	1416.13	-0.0175468	0.167658	-0.104659	0.916647	0.981985
ENSG00000168795	715.065	-0.110116	0.130287	-0.845179	0.398011	0.758225
ENSG00000137054	375.933	0.0429681	0.150024	0.286407	0.774566	0.94494
ENSG00000147912	263.972	0.196075	0.179696	1.09115	0.275207	0.659503
ENSG00000175768	70.2662	0.270918	0.311581	0.869493	0.384577	0.750167
ENSG00000165275	336.714	0.122349	0.172483	0.709342	0.478112	0.805424
ENSG00000107371	492.076	-0.0097465	0.171269	-0.0569076	0.954619	0.990171
ENSG00000122741	983.84	0.066208	0.136777	0.484058	0.628345	0.884706
ENSG00000122696	228.575	0.0805872	0.181361	0.444348	0.656791	0.897039
ENSG00000107338	245.81	0.447573	0.190757	2.3463	0.0189606	0.193352
ENSG00000137124	583.227	-0.0615005	0.145823	-0.421747	0.67321	0.904612
ENSG00000137142	101.075	-0.404375	0.322965	-1.25207	0.210545	0.595361
ENSG00000180071	59.3373	-0.254355	0.355546	-0.715393	0.474366	0.803595
ENSG00000215126	80.1953	-0.589572	0.287685	-2.04937	0.0404262	0.280351
ENSG00000147996	294.338	-0.383264	0.214176	-1.78948	0.0735371	0.375055
ENSG00000274349	210.394	0.0635871	0.242317	0.262413	0.793003	0.951178
ENSG00000196873	136.573	0.0420858	0.238137	0.176729	0.859721	0.97042
ENSG00000154330	213.198	-0.222548	0.267975	-0.830479	0.406268	0.762625
ENSG00000107242	146.165	0.111562	0.283394	0.393663	0.69383	0.911387
ENSG00000187866	287.228	0.105362	0.165682	0.635928	0.524823	0.835684
ENSG00000285130	47.4352	-0.248555	0.425935	-0.583552	0.559522	0.854532
ENSG00000165060	350.465	-0.089202	0.16214	-0.550154	0.582214	0.863102
ENSG00000119139	146.686	0.262956	0.226612	1.16038	0.245895	0.633412
ENSG00000135063	545.282	0.44951	0.176426	2.54787	0.0108384	0.145624
ENSG00000107282	77.1175	0.107306	0.441913	0.242821	0.808144	0.955404
ENSG00000188647	2488.61	-0.342403	0.122648	-2.79177	0.0052421	0.0998091
ENSG00000165072	114.737	0.185411	0.83597	0.221791	0.824477	0.959421
ENSG00000198887	1180.87	-0.0184419	0.150661	-0.122407	0.902577	0.979859
ENSG00000083067	48.0905	-0.524247	0.453336	-1.15642	0.247509	0.634449
ENSG00000135048	2310	0.333942	0.188517	1.77142	0.0764913	0.380724
ENSG00000107362	585.575	-0.12571	0.162859	-0.771895	0.440177	0.780702
ENSG00000155621	152.587	0.124986	0.222977	0.560532	0.575116	0.861727
ENSG00000107372	2940.29	-0.0499827	0.108025	-0.462694	0.643584	0.891993
ENSG00000165092	353.933	1.14567	0.682792	1.67792	0.0933627	0.416074
ENSG00000135046	120.305	1.23487	0.880438	1.40256	0.160748	0.535388
ENSG00000119121	84.2688	0.0711862	0.403121	0.176588	0.859832	0.970466
ENSG00000135045	149.688	-0.19498	0.247522	-0.787727	0.430856	0.776956
ENSG00000156017	413.77	-0.28256	0.171276	-1.64973	0.0989975	0.426304
ENSG00000106733	75.3497	-0.295631	0.31816	-0.929189	0.352791	0.726015
ENSG00000134996	58.6232	0.0303864	0.317505	0.0957037	0.923756	0.983968
ENSG00000099139	423.662	-0.024573	0.220389	-0.111498	0.911221	0.980484
ENSG00000135002	268.051	-0.412278	0.188656	-2.18534	0.0288641	0.238152
ENSG00000187210	373.839	-0.677065	0.295971	-2.2876	0.0221607	0.20853
ENSG00000106772	180.79	0.0609205	0.294981	0.206524	0.836382	0.963241
ENSG00000197969	3069.61	-0.0975783	0.175512	-0.555964	0.578236	0.862158
ENSG00000156052	1990.83	-0.117566	0.11769	-0.998943	0.317822	0.699287
ENSG00000148019	1586.01	-0.130679	0.140995	-0.926837	0.354011	0.726546
ENSG00000135069	730.534	0.270824	0.56702	0.477626	0.632916	0.886878
ENSG00000106829	1191.72	-0.268023	0.13246	-2.02342	0.0430296	0.288353
ENSG00000196781	959.237	0.313234	0.173725	1.80304	0.071382	0.37048
ENSG00000165105	212.961	-1.35733	0.697497	-1.946	0.0516549	0.317358
ENSG00000172159	82.6094	-0.603239	0.422185	-1.42885	0.153048	0.524699
ENSG00000148057	77.8013	0.562561	0.291552	1.92954	0.0536636	0.322541
ENSG00000135018	3367.17	-0.037264	0.105914	-0.351834	0.724963	0.924282
ENSG00000165113	232.824	-0.236965	0.192203	-1.23289	0.217617	0.603587
ENSG00000165115	299.72	-0.338122	0.224077	-1.50895	0.131311	0.489486
ENSG00000165119	11502.1	0.166128	0.103473	1.60552	0.108379	0.446002
ENSG00000178966	465.071	0.0581465	0.182594	0.318447	0.750146	0.934044
ENSG00000148053	1063.57	-0.154137	0.271461	-0.567806	0.570167	0.860191
ENSG00000135049	1322.95	-0.228367	0.130539	-1.74941	0.0802205	0.38812
ENSG00000135040	1367.35	-0.108477	0.120501	-0.900215	0.368006	0.738145
ENSG00000135052	2627.14	0.224429	0.124937	1.79634	0.072441	0.372729
ENSG00000187753	18.6871	0.0394529	0.589425	0.0669346	0.946634	0.987439
ENSG00000135070	712.412	-0.154437	0.132533	-1.16527	0.243911	0.63238
ENSG00000083223	782.312	-0.11249	0.139632	-0.805613	0.420466	0.771375
ENSG00000180447	549.83	-0.353166	0.181058	-1.95057	0.0511084	0.315963
ENSG00000196730	3350.3	0.525666	0.177023	2.96948	0.00298302	0.07404
ENSG00000135047	798.471	-0.661311	0.140256	-4.71503	2.41679090620788e-06	0.000955806
ENSG00000156345	380.549	-0.0783464	0.205833	-0.380632	0.703477	0.915253
ENSG00000106723	2981.01	0.191025	0.121078	1.5777	0.114634	0.459133
ENSG00000213694	168.882	-0.389754	0.323297	-1.20556	0.227987	0.614925
ENSG00000148082	19.0042	0.00371359	0.530723	0.00699723	0.994417	0.998138
ENSG00000123975	378.112	-0.624924	0.18596	-3.36052	0.000777951	0.0358947
ENSG00000187742	1690.62	-0.0361449	0.126554	-0.285608	0.775178	0.945184
ENSG00000187764	1050.64	0.0863804	0.16156	0.534665	0.592882	0.868387
ENSG00000130222	73.7085	-0.128998	0.468077	-0.275592	0.782861	0.947609
ENSG00000148090	346.588	-0.198878	0.174935	-1.13687	0.255593	0.641633
ENSG00000165030	374.766	-0.0679216	0.166668	-0.407525	0.683622	0.908734
ENSG00000169071	2231.15	0.332087	0.132051	2.51483	0.011909	0.153629
ENSG00000090054	1337.34	-0.107868	0.136618	-0.789564	0.429782	0.776131
ENSG00000196305	6526.76	0.131692	0.141686	0.929461	0.35265	0.725964
ENSG00000198000	707.845	-0.155034	0.138534	-1.11911	0.263093	0.647879
ENSG00000188312	175.774	-0.0251788	0.210738	-0.119479	0.904896	0.97998
ENSG00000106809	69.7406	0.0155218	0.464791	0.0333952	0.973359	0.994335
ENSG00000127083	48.552	-0.360432	0.521511	-0.69113	0.489484	0.813495
ENSG00000106819	34.5403	0.0212566	0.671536	0.0316538	0.974748	0.99469
ENSG00000106823	90.9808	-0.0895849	0.331461	-0.270273	0.78695	0.948534
ENSG00000127080	196.396	0.181228	0.192077	0.94352	0.345415	0.718875
ENSG00000185963	1029.57	0.146164	0.119995	1.21809	0.22319	0.609245
ENSG00000127081	619.618	-0.357614	0.169484	-2.11002	0.0348571	0.261532
ENSG00000165233	181.687	-0.363972	0.200211	-1.81794	0.0690732	0.363478
ENSG00000131669	364.128	-0.0237508	0.222086	-0.106944	0.914833	0.981746
ENSG00000165238	800.569	-0.71253	0.274989	-2.59112	0.0095664	0.136514
ENSG00000188938	929.896	0.0995127	0.145897	0.682074	0.495192	0.818051
ENSG00000048828	1546.85	0.178144	0.153055	1.16392	0.244457	0.632566
ENSG00000197724	1255.96	0.265122	0.119361	2.22118	0.0263388	0.226248
ENSG00000158079	295.792	-0.218759	0.243691	-0.897692	0.36935	0.738593
ENSG00000175787	206.763	-0.136624	0.188526	-0.724698	0.468637	0.799262
ENSG00000130950	31.8803	0.237643	0.438093	0.542449	0.587509	0.865159
ENSG00000148110	1234.89	-0.0800983	0.126504	-0.633167	0.526625	0.83634
ENSG00000130957	62.4978	-0.0756292	0.297107	-0.254552	0.799069	0.95298
ENSG00000148120	802.715	-0.00430399	0.155226	-0.0277272	0.97788	0.994984
ENSG00000158169	639.443	0.0864187	0.162396	0.532148	0.594623	0.869171
ENSG00000185920	4259.38	-0.167096	0.257637	-0.648572	0.516615	0.83129
ENSG00000182150	1891.05	-0.154341	0.145984	-1.05724	0.2904	0.673865
ENSG00000130958	163.688	0.228677	0.208882	1.09476	0.27362	0.657914
ENSG00000165244	160.152	0.199574	0.239506	0.833272	0.404692	0.76168
ENSG00000130956	242.124	-0.0449157	0.189764	-0.236693	0.812895	0.956562
ENSG00000081377	1690.58	-0.0454035	0.141009	-0.321989	0.747461	0.933799
ENSG00000158122	123.713	-0.0853906	0.262653	-0.325108	0.745099	0.933269
ENSG00000081386	775.626	-0.210228	0.126593	-1.66065	0.096783	0.42213
ENSG00000196597	304.181	0.0259721	0.206157	0.125982	0.899746	0.979444
ENSG00000188152	278.598	0.0401951	0.261586	0.153659	0.877878	0.976267
ENSG00000136943	4683.05	-0.0680701	0.154204	-0.441429	0.658902	0.89807
ENSG00000197816	130.074	0.408924	0.271768	1.50468	0.132406	0.491359
ENSG00000196116	364.571	-0.193908	0.159599	-1.21497	0.224377	0.61047
ENSG00000136842	990.233	-0.239191	0.232884	-1.02708	0.304382	0.686087
ENSG00000136925	600.557	0.0415384	0.152213	0.272897	0.784933	0.947904
ENSG00000136937	1711.57	-0.0286934	0.127159	-0.22565	0.821474	0.958675
ENSG00000136936	243.182	-0.143558	0.213271	-0.673126	0.500867	0.821372
ENSG00000136932	121.86	-0.135787	0.275945	-0.49208	0.622663	0.880828
ENSG00000136938	1652.01	0.0441813	0.14515	0.304383	0.760836	0.93861
ENSG00000095380	201.227	0.17918	0.184956	0.96877	0.33266	0.709701
ENSG00000106785	173.821	0.598583	0.254922	2.34811	0.0188691	0.192757
ENSG00000106789	398.925	0.455804	0.169853	2.68353	0.00728497	0.119217
ENSG00000095383	116.304	-0.116069	0.236066	-0.491682	0.622944	0.880943
ENSG00000165138	1283.69	-0.00280367	0.14937	-0.01877	0.985025	0.996398
ENSG00000119514	260.945	0.0712504	0.170477	0.417948	0.675985	0.905414
ENSG00000204291	138.295	0.0365462	0.278087	0.13142	0.895443	0.978672
ENSG00000106799	2953.4	-0.0575763	0.136074	-0.423123	0.672205	0.904068
ENSG00000119523	696.182	-0.0217694	0.150192	-0.144943	0.884756	0.978165
ENSG00000106803	528.476	-0.316536	0.190781	-1.65916	0.0970839	0.422531
ENSG00000119508	30.3622	-0.476335	0.529548	-0.899513	0.368379	0.738541
ENSG00000136874	954.906	-0.0458144	0.132626	-0.34544	0.729764	0.925969
ENSG00000023318	883.203	0.0120089	0.132617	0.0905535	0.927847	0.985291
ENSG00000119509	787.293	0.0993737	0.132411	0.750492	0.452958	0.788246
ENSG00000136891	1425.6	-0.0240797	0.13375	-0.180036	0.857124	0.969664
ENSG00000066697	318.539	0.0113894	0.184896	0.0615991	0.950882	0.988769
ENSG00000241697	200.657	-0.471156	0.265275	-1.7761	0.0757164	0.379757
ENSG00000170681	283.259	-0.118315	0.206971	-0.57165	0.567559	0.858596
ENSG00000148123	160.649	-1.1492	0.335494	-3.4254	0.000613901	0.0326813
ENSG00000136881	17.1274	-0.483869	0.646507	-0.748435	0.454198	0.788735
ENSG00000136897	451.218	-0.557827	0.178511	-3.12489	0.00177869	0.0583066
ENSG00000136870	681.773	-0.191465	0.150956	-1.26836	0.204671	0.588637
ENSG00000165152	245.66	0.0564357	0.213949	0.263781	0.791949	0.951104
ENSG00000155827	753.855	0.382866	0.126949	3.01591	0.00256207	0.069949
ENSG00000198785	33.5241	-0.168626	0.403306	-0.418109	0.675868	0.905414
ENSG00000136824	1157.2	-0.346063	0.124573	-2.77799	0.00546967	0.100948
ENSG00000136783	831.378	-0.796081	0.183248	-4.34428	1.39732013520789e-05	0.00271471
ENSG00000165028	88.9595	-0.0929993	0.290301	-0.320354	0.7487	0.933863
ENSG00000165029	5297.85	-0.0319763	0.146389	-0.218434	0.827091	0.959917
ENSG00000070214	3271.99	-0.0672171	0.162781	-0.41293	0.679658	0.907216
ENSG00000106701	491.862	-0.496688	0.299644	-1.6576	0.0973992	0.422942
ENSG00000106692	761.305	-0.0568317	0.160392	-0.35433	0.723092	0.923609
ENSG00000095209	555.101	-0.346482	0.152765	-2.26808	0.0233245	0.212967
ENSG00000148143	5143.33	0.473212	0.138848	3.40812	0.000654128	0.0331665
ENSG00000119318	3501.53	0.19596	0.109864	1.78366	0.0744783	0.377077
ENSG00000136826	36.7529	0.407621	0.468753	0.869585	0.384527	0.750167
ENSG00000070061	1534.43	0.103709	0.118292	0.876716	0.380641	0.747543
ENSG00000119328	329.335	-0.0886583	0.154799	-0.572731	0.566827	0.858083
ENSG00000119326	1416.92	-0.230109	0.162127	-1.41932	0.155806	0.529171
ENSG00000106771	3144.62	0.173224	0.123341	1.40443	0.16019	0.534688
ENSG00000260230	117.14	-0.203538	0.32605	-0.624255	0.53246	0.840018
ENSG00000095203	75.7914	-0.420505	0.289168	-1.45419	0.145894	0.514001
ENSG00000070159	142.341	-0.205042	0.354012	-0.579196	0.562457	0.855458
ENSG00000157654	3630.65	0.241478	0.185457	1.30207	0.192892	0.578502
ENSG00000136810	590.346	-0.57299	0.211966	-2.70321	0.00686723	0.115245
ENSG00000165124	3493.75	0.374828	0.500206	0.749347	0.453648	0.788374
ENSG00000198121	76.469	0.457548	0.323341	1.41507	0.157049	0.530861
ENSG00000136813	3004.26	0.132184	0.10387	1.27259	0.203164	0.586975
ENSG00000173258	1081.06	-0.16489	0.177208	-0.930489	0.352118	0.725408
ENSG00000106853	561.217	-0.00996727	0.138644	-0.0718913	0.942688	0.987389
ENSG00000059769	143.847	-0.261104	0.239783	-1.08892	0.276189	0.660335
ENSG00000165181	290.449	-0.279621	0.367153	-0.761592	0.446303	0.784275
ENSG00000148154	810.478	-0.354279	0.130353	-2.71786	0.00657065	0.113264
ENSG00000106868	431.089	0.0924247	0.178066	0.519046	0.603728	0.872365
ENSG00000119314	2070.77	-0.0700297	0.142633	-0.490979	0.623441	0.881028
ENSG00000119471	1096.81	-0.497305	0.159313	-3.12157	0.0017989	0.0584517
ENSG00000165185	2557.06	0.197737	0.110747	1.78549	0.0741824	0.376887
ENSG00000148153	455.726	-0.0555997	0.158295	-0.351241	0.725407	0.924594
ENSG00000148158	791.162	0.153167	0.126272	1.213	0.225131	0.610584
ENSG00000228623	37.1428	-0.935203	0.409535	-2.28357	0.0223967	0.210038
ENSG00000136866	201.122	-0.493977	0.187234	-2.63829	0.00833243	0.129447
ENSG00000119321	801.569	0.243872	0.136838	1.7822	0.0747163	0.377501
ENSG00000136868	1294.48	0.239132	0.13698	1.74574	0.0808556	0.388709
ENSG00000176386	91.1558	-0.216632	0.262346	-0.825749	0.408947	0.763943
ENSG00000136875	790.456	0.268841	0.141288	1.90279	0.0570683	0.33158
ENSG00000148225	165.057	0.0760498	0.227304	0.334573	0.737947	0.930129
ENSG00000119411	174.081	-0.654727	0.411687	-1.59035	0.111756	0.45192
ENSG00000119431	769.189	-0.033564	0.204256	-0.164324	0.869476	0.973678
ENSG00000148218	676.797	0.174717	0.139272	1.2545	0.209659	0.594205
ENSG00000148229	690.058	0.00986453	0.135772	0.0726553	0.94208	0.987389
ENSG00000138835	621.901	-0.0464353	0.175252	-0.264964	0.791037	0.950713
ENSG00000157657	2376.42	0.31252	0.120006	2.6042	0.00920877	0.134744
ENSG00000106927	57.4731	0.27714	0.411885	0.672857	0.501039	0.821372
ENSG00000136883	828.93	-0.184387	0.262225	-0.703164	0.481954	0.809193
ENSG00000196739	2686.46	-0.0413661	0.125541	-0.329504	0.741775	0.932405
ENSG00000106948	402.322	0.362499	0.231327	1.56704	0.117106	0.463098
ENSG00000095397	221.485	0.101118	0.186636	0.541791	0.587963	0.865159
ENSG00000136888	859.145	-0.606965	0.132025	-4.59736	4.27877007900439e-06	0.00131615
ENSG00000157693	96.3017	0.403337	0.304251	1.32567	0.184949	0.566656
ENSG00000041982	2054.93	0.0724953	0.267697	0.270811	0.786537	0.948516
ENSG00000182752	268.56	0.298275	0.183546	1.62508	0.104146	0.43791
ENSG00000148219	233.699	-0.219642	0.234221	-0.937756	0.34837	0.721444
ENSG00000119401	500.942	0.264005	0.174787	1.51044	0.130931	0.489008
ENSG00000078725	159.424	-0.254989	0.353145	-0.722052	0.470263	0.800169
ENSG00000136861	2724.74	0.289438	0.125679	2.30299	0.0212792	0.204973
ENSG00000106780	107.85	-0.363501	0.281066	-1.29329	0.19591	0.579666
ENSG00000119402	1772.59	0.24245	0.121811	1.99038	0.0465496	0.29946
ENSG00000214654	135.737	-0.210985	0.214595	-0.983175	0.325521	0.704085
ENSG00000095261	939.911	-0.0583057	0.128398	-0.454102	0.649755	0.894473
ENSG00000119403	310.169	-0.269979	0.213736	-1.26315	0.206537	0.590676
ENSG00000056558	107.157	-0.269078	0.320974	-0.838315	0.401854	0.760838
ENSG00000106804	1081.59	-0.372254	0.180619	-2.06099	0.0393039	0.275792
ENSG00000119397	522.975	-0.00161828	0.172846	-0.00936255	0.99253	0.997761
ENSG00000119396	1536.02	0.0835177	0.128314	0.650884	0.515121	0.830425
ENSG00000148180	916.329	-0.00341262	0.206297	-0.0165423	0.986802	0.996521
ENSG00000148175	733.849	-0.672552	0.222433	-3.02361	0.00249778	0.069287
ENSG00000136848	3294.06	0.132414	0.116074	1.14077	0.253966	0.640194
ENSG00000175764	50.7496	0.160423	0.35537	0.451425	0.651683	0.894832
ENSG00000119421	450.876	-0.156055	0.238847	-0.653367	0.513519	0.828966
ENSG00000106852	170.415	-0.824323	0.781772	-1.05443	0.291686	0.674862
ENSG00000119446	512.282	-0.370744	0.184498	-2.00947	0.0444868	0.292258
ENSG00000148187	830.015	-0.187541	0.148827	-1.26013	0.207622	0.591659
ENSG00000095303	32.3436	-0.940203	0.467466	-2.01128	0.0442963	0.291559
ENSG00000136940	391.26	-0.329104	0.16612	-1.98112	0.0475775	0.302096
ENSG00000056586	3389.89	0.0700064	0.127471	0.549193	0.582873	0.86327
ENSG00000186130	289.353	-0.241978	0.18094	-1.33734	0.181113	0.562039
ENSG00000171448	408.233	0.0721015	0.150354	0.479544	0.631552	0.886061
ENSG00000011454	2071.34	0.109931	0.12325	0.891933	0.372429	0.740757
ENSG00000188394	50.4593	0.0105289	0.349508	0.0301249	0.975967	0.994965
ENSG00000165209	1585.69	-0.0536637	0.132908	-0.403764	0.686386	0.909336
ENSG00000148204	5404.62	0.084262	0.20979	0.40165	0.687942	0.909805
ENSG00000119522	1332.37	0.272919	0.165698	1.64709	0.0995389	0.427823
ENSG00000119408	678.195	0.149347	0.170073	0.878135	0.379871	0.746793
ENSG00000136930	1358.37	-0.00114346	0.135732	-0.00842442	0.993278	0.997972
ENSG00000148200	5222.96	0.251491	0.138529	1.81544	0.0694563	0.365001
ENSG00000185585	423.086	0.0721299	0.228615	0.315508	0.752376	0.935164
ENSG00000136942	4910.91	-0.365994	0.259103	-1.41254	0.15779	0.531448
ENSG00000136950	255.191	0.0038092	0.180074	0.0211535	0.983123	0.995745
ENSG00000136935	555.754	0.118031	0.152654	0.773193	0.439408	0.780381
ENSG00000173611	1104.84	-0.0120987	0.165249	-0.0732151	0.941635	0.987389
ENSG00000119414	1162.47	0.022403	0.129225	0.173364	0.862366	0.97134
ENSG00000136933	302.086	0.0554064	0.229573	0.241346	0.809287	0.955473
ENSG00000044574	7701.89	0.21161	0.125925	1.68045	0.0928691	0.414675
ENSG00000165219	2426.86	0.137877	0.109665	1.25726	0.208661	0.593
ENSG00000119487	1353.23	0.0571276	0.119451	0.47825	0.632472	0.886711
ENSG00000167081	1586.04	-0.0243866	0.200631	-0.121549	0.903256	0.979936
ENSG00000196814	1248.78	0.42204	0.123255	3.42413	0.000616767	0.0326813
ENSG00000136944	171.805	0.699915	0.230823	3.03226	0.00242733	0.0685697
ENSG00000169155	643.059	0.17153	0.179647	0.954813	0.339672	0.714427
ENSG00000177125	1321.8	0.0926572	0.12175	0.761046	0.44663	0.784306
ENSG00000136828	554.389	-0.135033	0.143074	-0.943802	0.345271	0.718875
ENSG00000136859	715.35	0.584723	0.171623	3.40701	0.000656788	0.0331798
ENSG00000136895	258.185	0.258031	0.21684	1.18996	0.234062	0.622142
ENSG00000136856	498.403	0.0404205	0.167421	0.24143	0.809222	0.955473
ENSG00000196152	146.831	0.00946003	0.212469	0.0445244	0.964486	0.992636
ENSG00000197958	5625.62	-0.132792	0.186041	-0.713778	0.475365	0.803836
ENSG00000148356	644.875	0.0404006	0.134668	0.300002	0.764176	0.940576
ENSG00000136830	879.076	-0.006095	0.187608	-0.032488	0.974083	0.994671
ENSG00000136854	214.301	0.202392	0.183663	1.10198	0.270471	0.65498
ENSG00000160401	64.5802	0.205677	0.327747	0.62755	0.530299	0.838574
ENSG00000160404	192.595	0.0361481	0.201744	0.179178	0.857798	0.96991
ENSG00000095370	53.3804	1.24183	0.41799	2.97094	0.00296885	0.07404
ENSG00000136807	955.747	0.0764511	0.12209	0.626184	0.531194	0.839264
ENSG00000136877	909.991	-0.0741241	0.186607	-0.39722	0.691205	0.910857
ENSG00000106991	156.88	0.195209	0.289303	0.674755	0.499832	0.820915
ENSG00000106992	61.6773	-0.0649374	0.309549	-0.209781	0.833839	0.961993
ENSG00000257524	21.3753	-0.513501	0.531363	-0.966385	0.333852	0.710564
ENSG00000160408	47.1574	-0.716705	0.343688	-2.08533	0.037039	0.268848
ENSG00000136840	220.192	-0.526498	0.223945	-2.35101	0.0187224	0.191683
ENSG00000167103	74.3393	-0.440558	0.276419	-1.59381	0.110979	0.450491
ENSG00000136908	436.615	0.0685752	0.150491	0.455678	0.648622	0.894067
ENSG00000167106	1131.04	0.217452	0.134497	1.61678	0.105926	0.441874
ENSG00000171169	104.548	0.296129	0.260882	1.13511	0.25633	0.642426
ENSG00000148339	271.911	-0.116215	0.223294	-0.520458	0.602745	0.871989
ENSG00000148334	1030.85	-0.077048	0.16825	-0.457938	0.646997	0.893827
ENSG00000171159	368.611	-0.122593	0.162767	-0.753181	0.451341	0.787132
ENSG00000148337	1672.66	0.20128	0.12755	1.57805	0.114553	0.458943
ENSG00000106976	1749.97	-0.296816	0.139397	-2.12929	0.0332304	0.256102
ENSG00000167110	1167.27	0.236488	0.121191	1.95136	0.0510141	0.315652
ENSG00000175854	203.117	-0.0927579	0.207653	-0.446697	0.655094	0.896294
ENSG00000167112	685.53	0.122941	0.150096	0.819083	0.412739	0.766761
ENSG00000167113	1077.15	0.248194	0.14456	1.71689	0.0859984	0.401075
ENSG00000167114	358.367	0.205621	0.16031	1.28265	0.199616	0.584751
ENSG00000167118	636.277	0.071844	0.154244	0.465782	0.641371	0.890976
ENSG00000167123	334.076	-0.38826	0.186339	-2.08362	0.0371945	0.269553
ENSG00000136811	816.146	0.126075	0.13048	0.966234	0.333927	0.710564
ENSG00000119392	548.66	0.229942	0.140282	1.63915	0.101183	0.431349
ENSG00000197694	12191.9	0.571992	0.144088	3.96974	7.1950135308063e-05	0.00809702
ENSG00000119333	746.101	-0.0658642	0.192856	-0.341519	0.732713	0.926652
ENSG00000119335	8283.64	-0.0129003	0.106401	-0.121242	0.9035	0.979936
ENSG00000160447	719.974	-0.096199	0.177605	-0.541645	0.588063	0.865159
ENSG00000160446	255.98	0.192534	0.175593	1.09648	0.272869	0.657017
ENSG00000160445	1313.13	0.327378	0.150936	2.16898	0.0300839	0.243095
ENSG00000107021	958.759	0.244537	0.157297	1.55462	0.120036	0.469193
ENSG00000167136	123.326	-0.639435	0.313712	-2.03829	0.0415213	0.284242
ENSG00000198917	17.5659	-0.00907474	0.547677	-0.0165695	0.98678	0.996521
ENSG00000171097	41.2975	-0.0653989	0.430368	-0.15196	0.879218	0.976893
ENSG00000136802	1746.55	0.153298	0.13595	1.12761	0.259485	0.645611
ENSG00000175287	321.963	0.263804	0.167427	1.57564	0.11511	0.460107
ENSG00000175283	285.389	0.153841	0.185346	0.830018	0.406528	0.762681
ENSG00000095319	2871.39	0.258978	0.116719	2.21883	0.0264985	0.226987
ENSG00000148341	1608.63	-0.333248	0.143238	-2.32654	0.0199897	0.197359
ENSG00000148343	861.644	-0.0461622	0.15638	-0.295192	0.767847	0.941745
ENSG00000167130	502.7	0.103696	0.153967	0.67349	0.500635	0.821372
ENSG00000095321	783.423	-0.0491013	0.210445	-0.233321	0.815512	0.956712
ENSG00000119383	3307.43	-0.0892882	0.142924	-0.624723	0.532153	0.83978
ENSG00000188483	528.98	0.0855529	0.300352	0.284843	0.775765	0.945184
ENSG00000148335	188.007	-0.126499	0.215956	-0.585761	0.558036	0.8538
ENSG00000148331	467.077	0.0356117	0.152791	0.233075	0.815703	0.956712
ENSG00000167157	274.495	-0.56326	0.232874	-2.41873	0.0155748	0.178318
ENSG00000136816	369.353	0.0538686	0.166158	0.3242	0.745786	0.933269
ENSG00000136827	739.057	0.000313379	0.136552	0.00229495	0.998169	0.999069
ENSG00000136819	250.501	-0.00420895	0.19034	-0.0221128	0.982358	0.995609
ENSG00000136878	812.688	-0.0359137	0.14894	-0.241129	0.809455	0.955493
ENSG00000187239	1739.62	0.204688	0.117612	1.74037	0.0817939	0.390445
ENSG00000148358	2876.87	0.116336	0.132324	0.879179	0.379304	0.746416
ENSG00000107130	1346.02	0.0973563	0.135074	0.720765	0.471054	0.800447
ENSG00000148357	176.323	0.332963	0.232686	1.43095	0.152444	0.523734
ENSG00000130707	149.353	0.337609	0.232324	1.45318	0.146173	0.514447
ENSG00000107164	1834.52	0.0163579	0.141182	0.115864	0.90776	0.980139
ENSG00000130713	1183.48	0.0235823	0.117409	0.200856	0.840811	0.963852
ENSG00000097007	5486.21	0.392368	0.137983	2.8436	0.00446074	0.0931306
ENSG00000188710	91.867	0.20474	0.258555	0.791864	0.42844	0.775695
ENSG00000130720	48.8305	0.220777	0.363533	0.607308	0.543646	0.845428
ENSG00000050555	188.49	0.401248	0.245195	1.63644	0.101747	0.432152
ENSG00000126878	2371.24	-0.199791	0.142693	-1.40015	0.161468	0.535858
ENSG00000126883	2096.14	0.364106	0.115357	3.15635	0.00159756	0.0555615
ENSG00000126882	496.752	-0.125833	0.235451	-0.534436	0.59304	0.868387
ENSG00000160539	99.2548	-0.0942496	0.327033	-0.288196	0.773197	0.944374
ENSG00000130714	996.096	-0.0167876	0.121493	-0.138178	0.8901	0.978564
ENSG00000130717	600.811	0.140336	0.158715	0.884199	0.376589	0.743969
ENSG00000107263	2686.39	0.292322	0.108924	2.68373	0.00728059	0.119217
ENSG00000160563	475.907	0.0100682	0.152176	0.0661613	0.947249	0.987624
ENSG00000107290	3964.63	0.0859005	0.128601	0.667962	0.504158	0.823598
ENSG00000125482	390.335	0.0120643	0.156908	0.0768879	0.938713	0.987101
ENSG00000125485	591.877	0.079093	0.143083	0.552777	0.580416	0.862729
ENSG00000125484	1899.33	0.178958	0.109219	1.63853	0.101311	0.431349
ENSG00000165695	36.7638	0.463575	0.41478	1.11764	0.26372	0.648611
ENSG00000165698	54.8936	0.317367	0.354642	0.894892	0.370845	0.739488
ENSG00000165699	2410.38	0.26375	0.108786	2.42448	0.0153302	0.177042
ENSG00000148308	1143.88	0.0630961	0.140733	0.44834	0.653908	0.896123
ENSG00000170835	41.2998	0.192411	0.382544	0.502977	0.614981	0.877765
ENSG00000160271	271.898	-0.047973	0.20444	-0.234656	0.814476	0.956562
ENSG00000148288	132.949	-0.0857844	0.21895	-0.391799	0.695207	0.912174
ENSG00000175164	142.946	0.264629	0.256382	1.03217	0.301993	0.683544
ENSG00000148296	611.464	0.210245	0.165073	1.27365	0.202787	0.586744
ENSG00000148297	1020.59	0.134748	0.152755	0.882119	0.377713	0.744772
ENSG00000148303	25357.8	-0.0150059	0.197291	-0.07606	0.939371	0.987101
ENSG00000148290	398.557	-0.0135085	0.174268	-0.0775155	0.938213	0.987101
ENSG00000148291	137.5	-0.00766432	0.222889	-0.0343863	0.972569	0.994115
ENSG00000148248	4267.61	0.100305	0.139128	0.720959	0.470935	0.800447
ENSG00000198870	114.367	0.0730784	0.231945	0.315067	0.75271	0.935242
ENSG00000148300	493.675	0.0617731	0.172834	0.357413	0.720783	0.922316
ENSG00000160323	333.902	-0.10213	0.201337	-0.507259	0.611973	0.877007
ENSG00000160325	689.252	-0.0902018	0.169381	-0.532538	0.594354	0.869171
ENSG00000160326	100.784	-0.171408	0.262676	-0.652546	0.514049	0.829308
ENSG00000123454	18.6489	-0.05195	0.593693	-0.0875031	0.930272	0.985562
ENSG00000123453	157.204	-0.0485633	0.242099	-0.200593	0.841017	0.964008
ENSG00000160293	1152.77	0.110356	0.134699	0.819279	0.412627	0.766758
ENSG00000235106	579.996	0.193294	0.140964	1.37123	0.170303	0.547452
ENSG00000169925	2196.29	0.315215	0.113094	2.78719	0.00531669	0.100206
ENSG00000196363	1165.93	0.290567	0.126334	2.29999	0.0214489	0.205891
ENSG00000186350	2437.87	0.159912	0.141842	1.1274	0.259575	0.645611
ENSG00000130635	9624.09	0.121372	0.180128	0.673807	0.500434	0.821319
ENSG00000130558	54.7933	-0.742275	0.445875	-1.66476	0.0959602	0.420998
ENSG00000196422	1436.16	0.0894332	0.154742	0.577949	0.563299	0.856029
ENSG00000160345	108.005	-0.388316	0.264993	-1.46538	0.142816	0.508492
ENSG00000122140	461.982	0.116302	0.150312	0.773733	0.439089	0.780254
ENSG00000148386	51.4337	-1.37506	0.417403	-3.29432	0.000986594	0.0414607
ENSG00000107147	20.7758	-0.322271	0.541456	-0.595192	0.551715	0.849481
ENSG00000130559	2347.97	0.128931	0.126908	1.01594	0.309658	0.691226
ENSG00000130560	757.937	-0.13832	0.179142	-0.77212	0.440043	0.780702
ENSG00000148411	587.267	-0.0232414	0.179464	-0.129504	0.896959	0.978672
ENSG00000238227	614.729	0.0151547	0.149481	0.101382	0.919247	0.982432
ENSG00000165661	775.913	0.0617682	0.147901	0.417633	0.676215	0.905414
ENSG00000160360	1850.37	0.033118	0.152581	0.217052	0.828168	0.960152
ENSG00000213221	45.725	-0.226942	0.384136	-0.590786	0.554664	0.85137
ENSG00000187796	123.329	-0.146446	0.242445	-0.604038	0.545818	0.847377
ENSG00000165684	771.575	0.00352572	0.147587	0.0238891	0.980941	0.995301
ENSG00000165689	883.936	0.0464972	0.130063	0.357497	0.72072	0.922316
ENSG00000165688	1315.88	0.0481694	0.163742	0.294178	0.768622	0.942252
ENSG00000148384	883.37	0.0560932	0.133656	0.419684	0.674716	0.905158
ENSG00000148396	4042.15	0.323856	0.105194	3.07867	0.00207925	0.0627038
ENSG00000148400	3179.67	0.448714	0.142428	3.15047	0.00163008	0.0558504
ENSG00000172889	1106.31	-0.495969	0.215763	-2.29868	0.0215233	0.206136
ENSG00000169692	524.108	0.174639	0.207026	0.843563	0.398914	0.759319
ENSG00000165716	903.714	-0.187109	0.17627	-1.06149	0.288467	0.670944
ENSG00000204001	14.4131	-0.677376	0.634686	-1.06726	0.285854	0.669027
ENSG00000177984	88.5382	-0.486971	0.362314	-1.34406	0.178929	0.560095
ENSG00000244187	1840.11	-0.217253	0.217192	-1.00028	0.317175	0.698662
ENSG00000213213	568.988	-0.107483	0.178358	-0.602623	0.546759	0.84774
ENSG00000196642	5881.02	0.109023	0.123416	0.883374	0.377034	0.743988
ENSG00000232434	910.652	0.400856	0.170248	2.35455	0.0185454	0.191115
ENSG00000054148	1181.03	-0.136129	0.14871	-0.915398	0.359983	0.731616
ENSG00000177943	1086.39	-0.0129966	0.176455	-0.0736537	0.941286	0.987389
ENSG00000107223	937.187	-0.1656	0.18277	-0.906056	0.364906	0.736195
ENSG00000127191	639.921	0.00999673	0.136834	0.0730575	0.94176	0.987389
ENSG00000159069	1665.27	-0.0163321	0.184229	-0.0886509	0.929359	0.985562
ENSG00000176919	24.3671	0.201072	0.4734	0.424741	0.671025	0.90371
ENSG00000184925	42.4992	0.316793	0.397804	0.796355	0.425826	0.7754
ENSG00000107317	11.1947	-0.427874	0.650667	-0.657594	0.510799	0.826957
ENSG00000148362	293.555	0.0593225	0.243996	0.243129	0.807906	0.955404
ENSG00000169583	18.4094	-0.53274	0.552684	-0.963915	0.335089	0.711025
ENSG00000107331	2476.63	-0.00263594	0.138966	-0.0189682	0.984866	0.996311
ENSG00000107281	808.224	-0.142297	0.179381	-0.793268	0.427622	0.775552
ENSG00000054179	19.9144	0.295282	0.528427	0.558793	0.576303	0.861727
ENSG00000186193	673.736	-0.339504	0.159003	-2.13521	0.0327442	0.254359
ENSG00000197355	373.925	0.51118	0.255822	1.99819	0.0456965	0.296406
ENSG00000177239	1550.31	0.186615	0.166992	1.11751	0.263776	0.648611
ENSG00000176978	750.843	-0.122646	0.155242	-0.790031	0.42951	0.776014
ENSG00000176884	16.8061	0.738056	0.609054	1.21181	0.225586	0.611115
ENSG00000176248	1009.05	0.0841244	0.151504	0.55526	0.578717	0.862158
ENSG00000176101	348.043	0.126668	0.223033	0.567932	0.570081	0.860191
ENSG00000176058	547.657	0.164958	0.203798	0.809421	0.418273	0.769115
ENSG00000187713	541.559	-0.122721	0.177336	-0.692026	0.488921	0.813125
ENSG00000188566	586.491	0.170781	0.145664	1.17243	0.241026	0.629421
ENSG00000284976	428.436	0.17137	0.177019	0.968089	0.333	0.709761
ENSG00000212864	219.038	0.0754125	0.232396	0.324499	0.74556	0.933269
ENSG00000197191	126.273	-0.0102814	0.246067	-0.0417829	0.966672	0.99309
ENSG00000233198	151.378	-0.185788	0.213727	-0.86928	0.384694	0.750167
ENSG00000198569	308.926	-0.108383	0.193877	-0.559029	0.576142	0.861727
ENSG00000188229	3055.6	-0.119825	0.149797	-0.799916	0.42376	0.773995
ENSG00000188163	40.6877	-0.443994	0.393629	-1.12795	0.259342	0.645611
ENSG00000197768	31.9809	0.216953	0.420982	0.51535	0.606308	0.874221
ENSG00000188986	1393.01	0.161412	0.158705	1.01706	0.309127	0.691042
ENSG00000198113	252.242	0.0753752	0.201202	0.374625	0.707939	0.917035
ENSG00000198435	327.022	-0.0381648	0.22312	-0.17105	0.864184	0.971985
ENSG00000187609	440.568	-0.339753	0.147635	-2.30131	0.0213744	0.205604
ENSG00000188747	92.8643	-0.0573548	0.258806	-0.221613	0.824615	0.959421
ENSG00000188833	67.6957	0.222309	0.315866	0.703809	0.481552	0.808953
ENSG00000165802	1482.04	0.0583029	0.175605	0.332012	0.73988	0.931027
ENSG00000130653	136.44	-0.0789234	0.263314	-0.299731	0.764382	0.940663
ENSG00000182154	385.5	-0.253189	0.254725	-0.993969	0.320238	0.699776
ENSG00000148399	741.955	-0.00411897	0.148109	-0.0278104	0.977813	0.994984
ENSG00000165724	546.674	0.0281706	0.202852	0.138873	0.889551	0.978564
ENSG00000197070	577.852	0.116684	0.160721	0.726003	0.467837	0.798882
ENSG00000181090	2625.12	0.212517	0.10676	1.99061	0.0465238	0.29946
ENSG00000148408	252.363	-0.00932807	0.178262	-0.052328	0.958267	0.991267
ENSG00000177951	714.841	0.202498	0.176493	1.14735	0.251239	0.637515
ENSG00000177947	27.6141	-0.781607	0.499268	-1.5655	0.117465	0.463404
ENSG00000177963	1761.29	0.180486	0.157204	1.1481	0.250925	0.637194
ENSG00000142082	432.956	0.0627564	0.163605	0.383584	0.701287	0.914222
ENSG00000185627	1403.89	-0.129878	0.150634	-0.862213	0.38857	0.751902
ENSG00000174885	16.1796	-0.065425	0.570454	-0.114689	0.908691	0.980139
ENSG00000142102	1733.43	-0.367786	0.15077	-2.43938	0.0147125	0.173025
ENSG00000206013	30.4987	-0.433136	0.411765	-1.0519	0.292845	0.675369
ENSG00000185201	357.326	0.106063	0.161733	0.655789	0.51196	0.827964
ENSG00000185885	223.182	-0.510474	0.2286	-2.23304	0.025546	0.223096
ENSG00000142089	1891.96	-0.039214	0.155391	-0.252357	0.800765	0.953628
ENSG00000182272	1710.01	-0.0379873	0.164815	-0.230484	0.817715	0.957354
ENSG00000185187	291.832	-0.39496	0.249096	-1.58557	0.112836	0.454563
ENSG00000185101	127.08	-0.103253	0.303481	-0.340228	0.733685	0.927622
ENSG00000174915	1209.14	-0.00611467	0.142065	-0.0430414	0.965669	0.99286
ENSG00000023191	951.465	0.0650245	0.168396	0.38614	0.699393	0.913444
ENSG00000174775	221.462	-0.0352951	0.206209	-0.171162	0.864096	0.971985
ENSG00000161328	110.593	-0.106156	0.235176	-0.451391	0.651708	0.894832
ENSG00000185522	199.358	-0.549421	0.28722	-1.91289	0.0557615	0.328587
ENSG00000099849	582.078	-0.273354	0.268225	-1.01912	0.308145	0.690691
ENSG00000070047	1904.29	0.16871	0.110948	1.52062	0.128356	0.484247
ENSG00000185507	281.472	0.0528774	0.174501	0.303021	0.761874	0.939163
ENSG00000099834	186.642	-0.0377818	0.211822	-0.178366	0.858435	0.970029
ENSG00000070031	32.5267	0.143573	0.421806	0.340377	0.733572	0.927622
ENSG00000069696	53.2853	0.083254	0.338192	0.246174	0.805548	0.955256
ENSG00000177030	859.247	-0.114663	0.16527	-0.693792	0.487812	0.812842
ENSG00000177106	274.749	-0.419606	0.238839	-1.75685	0.0789426	0.385304
ENSG00000177042	336.619	-0.0588049	0.171019	-0.343851	0.730958	0.926376
ENSG00000177156	988.745	0.168711	0.146545	1.15126	0.249626	0.636321
ENSG00000177225	1391.02	0.0206883	0.173835	0.119011	0.905267	0.97998
ENSG00000184524	56.5379	0.144887	0.32054	0.45201	0.651262	0.894832
ENSG00000177542	690.395	0.300657	0.142302	2.11282	0.0346162	0.261308
ENSG00000288675	33.0843	0.221757	0.41365	0.536099	0.59189	0.868001
ENSG00000177595	780.615	-0.20819	0.14393	-1.44646	0.148048	0.517494
ENSG00000177600	4155.89	-0.167247	0.175487	-0.953048	0.340566	0.714846
ENSG00000177666	1083.09	0.0342103	0.157791	0.216808	0.828358	0.960152
ENSG00000177685	345.838	-0.415017	0.162476	-2.55433	0.0106392	0.144786
ENSG00000177697	1582.44	-0.0376816	0.144212	-0.261293	0.793867	0.951178
ENSG00000177700	374.94	0.0869982	0.166194	0.523474	0.600644	0.871167
ENSG00000214063	927.202	0.0153197	0.180486	0.0848803	0.932357	0.985709
ENSG00000177830	994.65	-0.128053	0.133877	-0.956494	0.338823	0.713884
ENSG00000183020	1971.54	0.181556	0.117765	1.54168	0.123152	0.473618
ENSG00000184956	135.684	0.482387	0.318526	1.51443	0.129916	0.487739
ENSG00000117983	23.5137	-0.726731	0.593905	-1.22365	0.221085	0.607314
ENSG00000078902	794.636	0.279918	0.157605	1.77607	0.075721	0.379757
ENSG00000174672	139.982	-0.361838	0.268574	-1.34725	0.177899	0.558257
ENSG00000182208	249.867	-0.0684225	0.233278	-0.293309	0.769286	0.942592
ENSG00000184545	91.8996	0.705801	0.350051	2.01628	0.0437707	0.290031
ENSG00000250644	24.1665	-0.452607	0.455247	-0.994203	0.320124	0.699776
ENSG00000117984	847.576	0.120799	0.158829	0.760559	0.446921	0.784306
ENSG00000214026	87.9196	0.30749	0.255832	1.20193	0.229393	0.616314
ENSG00000167244	1367.46	0.485447	0.241309	2.01172	0.044249	0.291489
ENSG00000064201	71.1798	-0.510314	0.300694	-1.69712	0.0896737	0.408218
ENSG00000110651	2916.89	0.00983995	0.143503	0.0685694	0.945332	0.987439
ENSG00000184281	531.449	-0.152261	0.152069	-1.00126	0.316702	0.698662
ENSG00000070985	21.7777	0.40227	0.554002	0.726118	0.467767	0.798868
ENSG00000053918	60.6827	-0.453853	0.463697	-0.978771	0.327693	0.706473
ENSG00000129757	1432.12	0.172077	0.544674	0.315927	0.752058	0.934973
ENSG00000110628	152.875	0.0139406	0.240007	0.0580842	0.953682	0.989718
ENSG00000205531	2543.61	-0.0661281	0.111327	-0.593999	0.552513	0.850331
ENSG00000110619	684.172	0.314427	0.211125	1.48929	0.13641	0.498786
ENSG00000021762	318.513	-0.140207	0.194045	-0.722546	0.469959	0.800144
ENSG00000005801	1631.5	-0.234852	0.137475	-1.70832	0.087577	0.404065
ENSG00000167311	81.5332	-0.506929	0.282029	-1.79744	0.0722658	0.372553
ENSG00000129749	43.1466	-0.114451	0.372162	-0.30753	0.75844	0.937937
ENSG00000110713	3292.98	0.286037	0.108367	2.63952	0.00830225	0.129364
ENSG00000148985	402.974	0.0403079	0.159645	0.252485	0.800666	0.953628
ENSG00000177105	269.77	0.138387	0.19761	0.700305	0.483737	0.809995
ENSG00000167323	883.133	0.166242	0.165549	1.00418	0.31529	0.697297
ENSG00000167325	1247.45	-0.0686235	0.162973	-0.421072	0.673702	0.90485
ENSG00000132109	148.341	0.0387308	0.282769	0.13697	0.891055	0.978564
ENSG00000167333	221.884	-0.64089	0.192595	-3.32766	0.000875791	0.038363
ENSG00000239920	45.5189	-0.311329	0.377936	-0.823762	0.410075	0.764761
ENSG00000167355	252.552	-0.26183	0.240802	-1.08733	0.276893	0.660702
ENSG00000184698	154.156	0.062967	0.31291	0.20123	0.840519	0.963837
ENSG00000175518	17.0248	-0.202307	0.565009	-0.35806	0.720298	0.922243
ENSG00000121236	526.255	0.355731	0.167253	2.1269	0.0334281	0.256919
ENSG00000132256	744.476	-0.165477	0.155531	-1.06395	0.287353	0.670409
ENSG00000180934	22.697	-1.25515	0.535609	-2.34341	0.0191082	0.193718
ENSG00000180878	37.8412	0.0458591	0.432018	0.106151	0.915463	0.981746
ENSG00000051009	880.243	0.0886305	0.139311	0.636207	0.524641	0.835645
ENSG00000110148	1463.46	0.326062	0.177159	1.8405	0.0656944	0.354222
ENSG00000170955	62.5124	-0.428766	0.312143	-1.37362	0.16956	0.546527
ENSG00000166311	571.558	0.0369483	0.168786	0.218907	0.826722	0.959917
ENSG00000166313	1756.19	-0.10208	0.120176	-0.84942	0.395648	0.75657
ENSG00000110169	479.986	-0.481855	0.203479	-2.36809	0.0178804	0.189099
ENSG00000110171	382.785	0.0117384	0.177879	0.0659911	0.947385	0.987624
ENSG00000132254	1063.01	0.0623942	0.173928	0.358736	0.719792	0.922158
ENSG00000132286	592.466	-0.00594458	0.139007	-0.0427647	0.965889	0.99288
ENSG00000179532	1099.95	-0.0304529	0.21	-0.145014	0.8847	0.978165
ENSG00000132275	402.009	0.0189961	0.155411	0.122231	0.902716	0.979859
ENSG00000166333	85.6222	0.387591	0.319332	1.21376	0.224841	0.610517
ENSG00000166337	217.051	-0.00993276	0.233204	-0.0425926	0.966026	0.99288
ENSG00000166340	1101.46	0.148176	0.149444	0.991517	0.321433	0.700233
ENSG00000166341	4210.61	0.262519	0.109087	2.40651	0.0161057	0.181096
ENSG00000158042	442.625	-0.309022	0.179327	-1.72324	0.0848453	0.397438
ENSG00000149054	114.36	-0.438206	0.258753	-1.69353	0.0903548	0.409363
ENSG00000149050	203.394	-0.185214	0.203357	-0.910781	0.362411	0.734293
ENSG00000170743	33.7323	-0.546624	0.424211	-1.28857	0.197549	0.581678
ENSG00000183801	126.745	0.716185	0.350883	2.0411	0.0412414	0.283447
ENSG00000166387	1641.56	0.156238	0.181263	0.861946	0.388717	0.751902
ENSG00000166394	315.335	0.0909922	0.175237	0.519252	0.603585	0.872365
ENSG00000175390	3883.42	0.137861	0.142677	0.966245	0.333922	0.710564
ENSG00000166402	1668.38	0.119068	0.123722	0.962383	0.335857	0.711861
ENSG00000166405	320.785	0.339025	0.165181	2.05244	0.0401272	0.279256
ENSG00000130413	239.434	0.125899	0.244796	0.514302	0.607041	0.874548
ENSG00000166436	473.335	0.227457	0.194032	1.17226	0.241092	0.629421
ENSG00000166441	3887.79	-0.198363	0.160726	-1.23417	0.217138	0.603055
ENSG00000166444	824.766	0.156026	0.164163	0.950432	0.341893	0.716174
ENSG00000166452	173.616	-0.0437645	0.201183	-0.217536	0.827791	0.960152
ENSG00000176029	25.5106	0.159979	0.458379	0.34901	0.727082	0.925213
ENSG00000175348	234.892	-0.259087	0.176675	-1.46646	0.142523	0.508192
ENSG00000175352	28.9736	0.858025	0.469775	1.82646	0.0677812	0.359061
ENSG00000175356	24.9384	0.881754	0.529147	1.66637	0.0956399	0.420573
ENSG00000184014	3842.43	0.159232	0.111204	1.4319	0.152173	0.523195
ENSG00000166471	926.668	0.0442533	0.161113	0.274673	0.783568	0.947609
ENSG00000205339	4222.65	-0.116653	0.131655	-0.886049	0.375591	0.743379
ENSG00000166478	471.117	-0.547256	0.163975	-3.33743	0.000845572	0.0376348
ENSG00000166483	2214.27	0.00134986	0.153919	0.0087699	0.993003	0.997888
ENSG00000133789	1174.14	0.134734	0.142694	0.944213	0.345061	0.718853
ENSG00000133812	1578.14	-0.0209918	0.129091	-0.162612	0.870824	0.973705
ENSG00000148926	832.414	0.336026	0.197548	1.70098	0.0889463	0.406841
ENSG00000133805	103.015	-0.105659	0.261112	-0.404648	0.685736	0.909101
ENSG00000110315	682.181	-0.225138	0.169864	-1.32541	0.185036	0.566741
ENSG00000072952	259.247	0.354767	0.229846	1.5435	0.122709	0.47329
ENSG00000198730	1043.82	0.110481	0.12253	0.901671	0.367232	0.737875
ENSG00000110321	22462.8	0.156878	0.100118	1.56694	0.117129	0.463098
ENSG00000236287	1221.19	-0.296442	0.125343	-2.36505	0.0180276	0.189745
ENSG00000110328	29.2175	0.267559	0.481047	0.5562	0.578074	0.862158
ENSG00000170242	1444.57	-0.274842	0.160543	-1.71196	0.086904	0.40299
ENSG00000050165	444.982	0.27222	0.191471	1.42173	0.155104	0.527506
ENSG00000133816	1848.43	0.312928	0.162841	1.92167	0.0546473	0.324926
ENSG00000197702	1365.88	0.652457	0.14511	4.49629	6.91493835559813e-06	0.00184525
ENSG00000187079	5233.11	0.340903	0.138447	2.46234	0.0138035	0.167164
ENSG00000189431	597.057	-0.264306	0.522777	-0.50558	0.613151	0.877007
ENSG00000133794	73.367	-0.106879	0.296474	-0.360499	0.718474	0.921247
ENSG00000148925	467.829	-0.21495	0.196349	-1.09474	0.273632	0.657914
ENSG00000197601	1335.55	-0.319884	0.172667	-1.8526	0.0639393	0.349894
ENSG00000262655	548.089	-0.212923	0.142237	-1.49695	0.134405	0.495721
ENSG00000133818	1052.35	-0.0199764	0.153714	-0.129958	0.896599	0.978672
ENSG00000129083	3680.61	-0.208579	0.168548	-1.2375	0.215901	0.602087
ENSG00000129084	418.663	-0.417696	0.201131	-2.07673	0.0378261	0.271795
ENSG00000152270	872.283	-0.227424	0.167963	-1.35401	0.175733	0.55581
ENSG00000186104	209.559	-0.245998	0.208181	-1.18165	0.237344	0.626494
ENSG00000110693	402.487	1.08787	0.324778	3.3496	0.000809293	0.036606
ENSG00000110696	2535.04	-0.335864	0.110024	-3.05263	0.00226848	0.0662454
ENSG00000166689	1647.03	0.455355	0.178866	2.54579	0.010903	0.145794
ENSG00000110700	4256.01	-0.310256	0.189819	-1.63448	0.102157	0.433314
ENSG00000011405	5192.43	-0.120165	0.125242	-0.959467	0.337323	0.712558
ENSG00000070081	565.088	-0.392682	0.14366	-2.7334	0.00626838	0.110672
ENSG00000188211	84.5854	0.147167	0.280186	0.525247	0.599412	0.870843
ENSG00000187486	55.1916	-0.416975	0.392826	-1.06148	0.288473	0.670944
ENSG00000129159	45.9537	0.500851	0.385657	1.2987	0.194048	0.57878
ENSG00000129158	189.361	-0.00820371	0.226713	-0.0361855	0.971134	0.993494
ENSG00000129167	27.8964	-0.0774231	0.455633	-0.169924	0.86507	0.972217
ENSG00000166788	293.121	-0.115881	0.188984	-0.613178	0.539759	0.843223
ENSG00000110756	780.083	0.27546	0.203831	1.35142	0.176563	0.55691
ENSG00000110768	697.331	-0.088477	0.163172	-0.542231	0.587659	0.865159
ENSG00000134333	4896.21	0.0736345	0.202166	0.364228	0.715688	0.919657
ENSG00000166800	37.4473	0.862948	0.415476	2.07701	0.0378004	0.271795
ENSG00000074319	803.88	0.0320253	0.125103	0.255991	0.797958	0.95268
ENSG00000151116	287.403	-0.224644	0.198407	-1.13224	0.257533	0.643901
ENSG00000247595	59.2284	0.235262	0.317992	0.739837	0.459399	0.793185
ENSG00000179119	650.827	0.130378	0.132935	0.980766	0.326708	0.705506
ENSG00000151117	106.188	0.405217	0.278599	1.45448	0.145813	0.513966
ENSG00000110786	554.573	-0.407076	0.281627	-1.44545	0.148333	0.517967
ENSG00000177054	600.843	-0.116113	0.140587	-0.825915	0.408853	0.763943
ENSG00000129170	79.3954	0.251789	0.437722	0.575227	0.565138	0.856994
ENSG00000129173	258.468	0.534078	0.276339	1.93269	0.0532741	0.321466
ENSG00000166833	4468.31	0.258005	0.110056	2.34431	0.0190621	0.193559
ENSG00000109854	106.743	-0.364736	0.286209	-1.27437	0.202532	0.586698
ENSG00000185238	406.475	-0.316342	0.166494	-1.90002	0.057431	0.332758
ENSG00000171714	443.952	-0.417033	0.204135	-2.04293	0.0410595	0.282338
ENSG00000183161	416.998	0.155463	0.148106	1.04967	0.293869	0.676377
ENSG00000148935	37.1504	-0.306846	0.392852	-0.781073	0.43476	0.779357
ENSG00000198168	142.071	-0.525705	0.254641	-2.06449	0.0389709	0.274662
ENSG00000148942	134.131	-0.872269	0.299314	-2.91423	0.0035657	0.0821238
ENSG00000176971	181.905	0.183766	0.372377	0.493494	0.621664	0.880134
ENSG00000129151	53.7307	-1.32345	0.507943	-2.6055	0.00917403	0.134378
ENSG00000109881	1001.17	-0.471669	0.192973	-2.44422	0.0145164	0.171933
ENSG00000205213	15626.6	-0.193757	0.103524	-1.87161	0.0612605	0.343446
ENSG00000148943	1619.6	-0.197716	0.152736	-1.2945	0.195493	0.579198
ENSG00000176697	13.4461	0.378037	0.634498	0.595805	0.551305	0.849452
ENSG00000121621	449.231	-0.475279	0.169467	-2.80455	0.00503865	0.098789
ENSG00000169519	513.766	-0.182673	0.196182	-0.931138	0.351782	0.725405
ENSG00000152219	461.688	-0.300612	0.157177	-1.91257	0.0558034	0.328635
ENSG00000066382	465.445	-0.738429	0.286352	-2.57874	0.00991603	0.13959
ENSG00000170959	70.1578	0.111413	0.32148	0.346564	0.728919	0.925855
ENSG00000170946	392.45	-0.434563	0.164602	-2.64008	0.0082886	0.129347
ENSG00000148950	256.959	-0.305422	0.174204	-1.75324	0.0795601	0.386954
ENSG00000109911	350.719	-0.373918	0.211999	-1.76377	0.0777711	0.383099
ENSG00000049449	857.456	-0.0251904	0.145512	-0.173116	0.86256	0.97134
ENSG00000149100	2065.48	-0.150604	0.180352	-0.835058	0.403685	0.761282
ENSG00000060749	3781.37	0.163304	0.13807	1.18276	0.236902	0.626041
ENSG00000121690	34.2892	-0.365939	0.429265	-0.852478	0.393949	0.75557
ENSG00000176148	490.971	-0.0106631	0.149565	-0.0712941	0.943164	0.987389
ENSG00000176102	956.789	-0.0752373	0.177538	-0.423782	0.671725	0.903923
ENSG00000110422	3818.25	-0.077063	0.128461	-0.599894	0.548577	0.848888
ENSG00000110427	107.822	-0.241497	0.280721	-0.860274	0.389638	0.752318
ENSG00000085063	1241.74	-0.11247	0.130247	-0.86351	0.387857	0.751902
ENSG00000110429	761.274	-0.298387	0.141473	-2.10915	0.034932	0.261791
ENSG00000135363	343.38	-1.33864	0.595442	-2.24814	0.024567	0.219249
ENSG00000135387	7771.19	0.128906	0.121361	1.06216	0.288161	0.670944
ENSG00000135372	1477.5	0.295524	0.128575	2.29846	0.0215355	0.206136
ENSG00000166016	632.627	-0.318129	0.242898	-1.30972	0.19029	0.574982
ENSG00000121691	160.273	0.157517	0.247958	0.635257	0.525261	0.835996
ENSG00000149089	236.083	-0.370365	0.17862	-2.07348	0.0381277	0.272502
ENSG00000110435	878.35	-0.0641735	0.135367	-0.474071	0.63545	0.887667
ENSG00000026508	19.3573	0.683304	0.581697	1.17467	0.240126	0.629138
ENSG00000149090	108.588	-0.29356	0.333572	-0.880048	0.378833	0.746238
ENSG00000179431	185.355	0.181667	0.282269	0.643595	0.519838	0.833284
ENSG00000166326	1825.18	0.303435	0.12877	2.3564	0.0184529	0.190647
ENSG00000179241	539.696	0.45256	0.200735	2.25452	0.0241636	0.217434
ENSG00000110442	517.576	-0.0462879	0.18643	-0.248286	0.803913	0.954668
ENSG00000135362	58.5266	0.146573	0.349777	0.419046	0.675182	0.90538
ENSG00000175104	496.784	0.266405	0.145028	1.83692	0.0662214	0.355285
ENSG00000166352	125.103	-0.407889	0.248901	-1.63876	0.101264	0.431349
ENSG00000166181	2309.9	0.106514	0.147325	0.722988	0.469688	0.799977
ENSG00000052841	3024.13	0.0162712	0.126739	0.128384	0.897845	0.978821
ENSG00000149084	1075.95	-0.265885	0.166634	-1.59562	0.110573	0.449804
ENSG00000166199	82.3577	-0.207776	0.266886	-0.778521	0.436262	0.779357
ENSG00000187479	113.297	-1.0218	0.499186	-2.04694	0.0406643	0.280536
ENSG00000110455	65.1547	0.139018	0.331957	0.418783	0.675374	0.905414
ENSG00000151348	1986.93	0.105673	0.114061	0.926465	0.354204	0.726582
ENSG00000052850	43.2904	-0.054053	0.354653	-0.152411	0.878863	0.976696
ENSG00000085117	77.538	-1.04116	0.558056	-1.86569	0.0620851	0.345411
ENSG00000157570	2179.11	-0.0163193	0.216706	-0.0753058	0.939971	0.98712
ENSG00000175274	2772.71	0.144688	0.126718	1.14181	0.253534	0.639937
ENSG00000019485	695.055	0.351808	0.146673	2.39858	0.0164589	0.182698
ENSG00000019505	85.4344	-0.201311	0.298631	-0.674114	0.500239	0.821256
ENSG00000175264	71.916	0.110795	0.324147	0.341804	0.732499	0.926466
ENSG00000181830	283.364	0.338046	0.167859	2.01387	0.0440232	0.290964
ENSG00000121671	872.742	0.0344551	0.166298	0.207188	0.835863	0.963044
ENSG00000121653	153.027	0.448186	0.240757	1.86157	0.0626635	0.34656
ENSG00000234776	18.5608	0.0817513	0.556444	0.146917	0.883197	0.97754
ENSG00000121680	332.101	-0.256643	0.16383	-1.56652	0.117227	0.46322
ENSG00000165905	161.258	-0.314594	0.272379	-1.15499	0.248096	0.635247
ENSG00000135365	1514.45	0.0418741	0.119893	0.349262	0.726892	0.925213
ENSG00000157613	430.629	0.544848	0.16728	3.25711	0.00112552	0.0449309
ENSG00000149091	1405.22	0.195255	0.122665	1.59177	0.111436	0.451479
ENSG00000110492	14339.1	0.0631334	0.142806	0.44209	0.658424	0.897921
ENSG00000110497	1483.83	0.0820806	0.11785	0.696483	0.486126	0.811794
ENSG00000180423	75.072	0.501915	0.346334	1.44922	0.147275	0.516314
ENSG00000175224	1680.6	0.202467	0.119494	1.69437	0.090195	0.408974
ENSG00000175220	1676.87	0.43147	0.121328	3.55623	0.000376211	0.0239977
ENSG00000175213	338.296	0.0724834	0.220437	0.328817	0.742294	0.932663
ENSG00000180210	376.755	-0.361982	0.36289	-0.997496	0.318524	0.699287
ENSG00000175216	4631.51	0.0411385	0.128202	0.320887	0.748296	0.933863
ENSG00000134569	916.196	0.0634837	0.134567	0.471764	0.637095	0.889225
ENSG00000149179	797.231	0.101965	0.131041	0.778118	0.436499	0.779357
ENSG00000149182	1784.37	0.149758	0.129324	1.158	0.246864	0.634408
ENSG00000165912	441.791	-0.227819	0.152545	-1.49345	0.135319	0.497234
ENSG00000134574	482.894	-0.445262	0.17587	-2.53176	0.0113491	0.149471
ENSG00000134575	684.389	0.252778	0.149477	1.69109	0.0908197	0.410898
ENSG00000025434	245.299	-0.209471	0.209916	-0.99788	0.318337	0.699287
ENSG00000110514	1530.16	0.0394465	0.157969	0.249711	0.802811	0.954273
ENSG00000134571	3174.01	-0.455496	0.201481	-2.26074	0.0237751	0.215517
ENSG00000165915	715.464	-0.0364363	0.155256	-0.234685	0.814453	0.956562
ENSG00000165916	1355.73	-0.0152866	0.134876	-0.113338	0.909762	0.980139
ENSG00000165917	18.509	-0.275981	0.578975	-0.476672	0.633596	0.887137
ENSG00000149187	7753.87	0.222601	0.127118	1.75113	0.0799232	0.38763
ENSG00000213619	887.347	-0.442006	0.195279	-2.26347	0.023607	0.214274
ENSG00000110536	52.9513	0.0652702	0.324759	0.20098	0.840714	0.963852
ENSG00000123444	153.638	0.249542	0.221422	1.12699	0.259745	0.645691
ENSG00000172247	98.2246	-0.457581	0.369393	-1.23874	0.215442	0.601482
ENSG00000109919	1068.27	0.123451	0.124976	0.987798	0.323251	0.702597
ENSG00000165923	64.0917	-0.0278169	0.288386	-0.0964573	0.923157	0.983896
ENSG00000109920	2772.81	-0.0607836	0.110434	-0.550406	0.582041	0.863102
ENSG00000030066	2895.66	0.124951	0.127142	0.982768	0.325722	0.704085
ENSG00000149177	703.571	0.2543	0.170771	1.48914	0.136452	0.498786
ENSG00000183908	72.6017	-0.793507	0.370856	-2.13966	0.032382	0.252877
ENSG00000134817	2208.9	-0.736185	0.285616	-2.57754	0.00995071	0.139835
ENSG00000149115	2120.93	0.126913	0.12627	1.00509	0.314852	0.696752
ENSG00000149136	2808.53	0.311142	0.106995	2.90801	0.0036374	0.0829471
ENSG00000134802	52.4956	0.277453	0.385371	0.719964	0.471547	0.800868
ENSG00000186907	45.9259	0.0471612	0.370732	0.127211	0.898773	0.979284
ENSG00000149150	260.045	0.136175	0.268403	0.507351	0.611909	0.877007
ENSG00000134809	132.265	0.333484	0.305734	1.09076	0.275377	0.659703
ENSG00000214872	63.2608	-0.0220838	0.322238	-0.0685327	0.945362	0.987439
ENSG00000156587	600.978	0.0176313	0.172036	0.102486	0.918371	0.982363
ENSG00000149131	1752.24	0.159127	0.141607	1.12373	0.261129	0.646495
ENSG00000166793	1160.36	0.0410563	0.149321	0.274953	0.783352	0.947609
ENSG00000172409	229.222	-0.052016	0.203641	-0.25543	0.798391	0.952773
ENSG00000156599	1592.85	0.112851	0.151534	0.744724	0.456439	0.790346
ENSG00000156603	265.462	0.0865802	0.238408	0.36316	0.716485	0.920195
ENSG00000213593	974.058	0.0115901	0.146514	0.0791062	0.936948	0.986779
ENSG00000211450	255.32	-0.41013	0.192716	-2.12816	0.0333239	0.25626
ENSG00000254732	26.8123	-0.235131	0.509332	-0.461645	0.644336	0.892068
ENSG00000233436	191.358	-0.0532924	0.201532	-0.264436	0.791444	0.950887
ENSG00000198561	455.216	-0.270254	0.22863	-1.18206	0.237183	0.626423
ENSG00000110031	130.156	0.2828	0.233555	1.21085	0.225953	0.611585
ENSG00000186660	1161.83	-0.0924419	0.138466	-0.667613	0.504381	0.823598
ENSG00000242689	33.9908	0.0939542	0.445271	0.211005	0.832884	0.96141
ENSG00000156689	176.838	-0.640317	0.36468	-1.75583	0.0791171	0.385748
ENSG00000166840	219.619	-1.10596	0.408599	-2.70671	0.0067953	0.114708
ENSG00000189057	231.879	-0.212937	0.273568	-0.778369	0.436352	0.779357
ENSG00000166801	190.091	0.0669756	0.194822	0.343778	0.731014	0.926376
ENSG00000110042	970.473	0.198873	0.15327	1.29754	0.194447	0.578852
ENSG00000110048	1636.23	0.306787	0.128894	2.38014	0.0173059	0.186486
ENSG00000166889	1078.36	0.203787	0.152752	1.3341	0.182172	0.562485
ENSG00000166900	1510.03	0.0635775	0.118286	0.537488	0.590931	0.8675
ENSG00000166902	370.286	0.0772166	0.180617	0.427516	0.669004	0.902304
ENSG00000110104	262.719	-0.0342358	0.190541	-0.179677	0.857406	0.969705
ENSG00000110107	1661.64	0.251935	0.120039	2.09877	0.0358372	0.264047
ENSG00000110108	435.662	0.359563	0.148229	2.42572	0.0152779	0.17682
ENSG00000006118	2907.05	-0.170722	0.125011	-1.36566	0.172046	0.550118
ENSG00000110446	46.5662	0.0287453	0.399288	0.0719914	0.942609	0.987389
ENSG00000110448	27.1538	-0.523295	0.471826	-1.10909	0.267393	0.652746
ENSG00000167987	442.185	0.019952	0.14359	0.138951	0.889489	0.978564
ENSG00000256713	87.0531	0.698464	0.336543	2.07541	0.0379489	0.27217
ENSG00000167992	450.993	-0.0264343	0.144426	-0.18303	0.854774	0.969262
ENSG00000167986	9066.75	0.0604531	0.11887	0.508563	0.611058	0.87694
ENSG00000149476	787.572	-0.0138903	0.174964	-0.0793894	0.936723	0.986758
ENSG00000162144	400.381	0.200448	0.153029	1.30987	0.19024	0.574982
ENSG00000149483	512.099	-0.0733525	0.146079	-0.502141	0.615568	0.878026
ENSG00000187049	286.109	-0.0997508	0.220607	-0.452165	0.65115	0.894832
ENSG00000149532	2832.44	0.303798	0.109966	2.76266	0.0057332	0.105099
ENSG00000256591	193.218	-0.00845617	0.191253	-0.0442147	0.964733	0.992678
ENSG00000167985	202.542	0.238684	0.201027	1.18732	0.235101	0.623223
ENSG00000162148	104.66	-0.162327	0.285176	-0.569217	0.569209	0.859665
ENSG00000011347	206.729	-0.153202	0.197437	-0.775952	0.437777	0.779687
ENSG00000134780	317.616	0.527636	0.173589	3.03957	0.00236912	0.0680447
ENSG00000124920	6978.11	0.552329	0.209414	2.63749	0.00835218	0.129463
ENSG00000134825	549.195	-0.330069	0.195518	-1.68818	0.091377	0.411862
ENSG00000168496	657.529	0.0271807	0.187673	0.14483	0.884845	0.978165
ENSG00000134824	5055	0.132786	0.123835	1.07228	0.283594	0.66681
ENSG00000149485	4186.5	-0.0319136	0.134338	-0.237562	0.812221	0.956355
ENSG00000221968	397.972	0.104715	0.178731	0.585879	0.557957	0.853774
ENSG00000167994	297.063	0.327127	0.228737	1.43015	0.152675	0.524021
ENSG00000167995	62.3658	0.29984	0.327766	0.9148	0.360296	0.732016
ENSG00000167996	1354.82	0.180145	0.207042	0.870086	0.384254	0.750167
ENSG00000149503	846.802	0.0517552	0.179443	0.288421	0.773024	0.944374
ENSG00000162174	168.746	0.0629444	0.229725	0.273999	0.784085	0.947609
ENSG00000124942	45157.6	0.86583	0.204618	4.23146	2.32182099305419e-05	0.00369706
ENSG00000255508	41.7514	-0.211023	0.368657	-0.572409	0.567045	0.858258
ENSG00000149016	257.122	0.0866864	0.172161	0.50352	0.614599	0.877632
ENSG00000149480	2555.9	0.110571	0.130795	0.845373	0.397902	0.758225
ENSG00000149499	804.61	-0.11947	0.142494	-0.83842	0.401795	0.760838
ENSG00000149489	19.7031	-0.933195	0.53815	-1.73408	0.082904	0.392865
ENSG00000149541	605.779	-0.219869	0.147495	-1.49068	0.136045	0.498578
ENSG00000089597	9950.86	0.147711	0.112765	1.3099	0.190229	0.574982
ENSG00000185085	722.912	0.185411	0.175127	1.05872	0.289726	0.672546
ENSG00000162194	109.686	0.379157	0.275087	1.37832	0.168105	0.544486
ENSG00000214756	128.301	0.152188	0.220561	0.690004	0.490192	0.813772
ENSG00000204922	89.7371	-0.0871784	0.262204	-0.332482	0.739525	0.93087
ENSG00000162191	675.494	-0.0126505	0.167936	-0.0753296	0.939952	0.98712
ENSG00000177363	19.3991	0.513379	0.530744	0.967282	0.333403	0.710104
ENSG00000168000	123.618	-0.133588	0.261889	-0.510095	0.609985	0.876574
ENSG00000162188	32.7283	0.0650477	0.421409	0.154358	0.877328	0.976165
ENSG00000214753	841.432	0.37992	0.143311	2.65101	0.00802508	0.126754
ENSG00000162222	387.473	-0.0883279	0.191845	-0.460414	0.645219	0.892759
ENSG00000185670	260.014	-0.0139665	0.206059	-0.067779	0.945962	0.987439
ENSG00000168002	596.72	0.0694658	0.156322	0.444378	0.65677	0.897039
ENSG00000162227	419.952	-0.289342	0.187089	-1.54654	0.121973	0.472273
ENSG00000168569	290.166	-0.194395	0.235264	-0.826285	0.408642	0.763911
ENSG00000185475	258.977	0.266137	0.184044	1.44605	0.148163	0.517767
ENSG00000162231	2286.12	0.217398	0.123894	1.75472	0.0793077	0.386134
ENSG00000162236	975.023	-0.0377176	0.16134	-0.233777	0.815158	0.956712
ENSG00000133316	386.84	-0.0207163	0.177102	-0.116974	0.906881	0.980139
ENSG00000168003	2550.72	0.439928	0.125234	3.51286	0.000443317	0.0265645
ENSG00000176485	124.266	0.276215	0.307415	0.898511	0.368913	0.738593
ENSG00000184743	608.821	0.249429	0.184238	1.35384	0.175787	0.55581
ENSG00000133318	2578.33	0.110511	0.114162	0.968015	0.333037	0.709761
ENSG00000188070	1437.81	0.0343883	0.141084	0.243744	0.807429	0.955404
ENSG00000168005	1194.52	0.141124	0.152289	0.92669	0.354088	0.726546
ENSG00000072518	1295.77	0.189384	0.120654	1.56965	0.116498	0.462216
ENSG00000167771	1997.58	0.128936	0.142877	0.902428	0.366829	0.737388
ENSG00000110583	2158.64	0.0403891	0.109581	0.368578	0.712442	0.918322
ENSG00000176340	739.919	0.161891	0.191366	0.845977	0.397565	0.758117
ENSG00000167770	1503.27	0.044601	0.135624	0.328858	0.742263	0.932663
ENSG00000133315	392.106	-0.284785	0.222594	-1.27939	0.200761	0.585996
ENSG00000126500	45.1596	0.516934	0.351031	1.47262	0.140854	0.505704
ENSG00000168439	2636.84	0.0277185	0.137282	0.201909	0.839988	0.963837
ENSG00000149781	103.519	0.24887	0.239902	1.03738	0.299557	0.682006
ENSG00000149743	454.786	-0.0577186	0.19326	-0.298658	0.765201	0.940823
ENSG00000149761	261.764	-0.133897	0.219361	-0.610396	0.541599	0.844111
ENSG00000110011	294.395	-0.126347	0.203083	-0.622143	0.533848	0.840386
ENSG00000173511	619.921	-0.167113	0.148239	-1.12732	0.259606	0.645611
ENSG00000173457	1072.55	-0.25778	0.174532	-1.47698	0.139681	0.503637
ENSG00000149782	1564.65	0.299283	0.140625	2.12824	0.0333171	0.25626
ENSG00000002330	258.88	-0.215151	0.189176	-1.13731	0.255409	0.641633
ENSG00000173264	497.495	0.342687	0.155531	2.20334	0.0275709	0.232339
ENSG00000173153	672.259	-0.495235	0.151963	-3.25891	0.00111841	0.0449309
ENSG00000173113	643.693	-0.388729	0.190157	-2.04425	0.0409284	0.281576
ENSG00000126432	710.326	-0.418671	0.221661	-1.88879	0.0589201	0.336874
ENSG00000168071	54.439	-0.47449	0.352177	-1.34731	0.177882	0.558257
ENSG00000162302	310.648	0.335405	0.189174	1.773	0.076229	0.380338
ENSG00000068831	134.715	-0.713919	0.286698	-2.49014	0.0127693	0.160272
ENSG00000068976	1081.09	-0.436582	0.150076	-2.90907	0.00362507	0.0829392
ENSG00000168066	5322.18	0.283285	0.101215	2.79884	0.00512868	0.0994905
ENSG00000168067	465.72	-0.104061	0.152041	-0.684427	0.493706	0.816375
ENSG00000133895	963.642	0.176944	0.152325	1.16162	0.245388	0.632977
ENSG00000171219	381.589	-0.181442	0.233369	-0.77749	0.43687	0.779573
ENSG00000110047	1488.19	0.216106	0.167136	1.29299	0.196014	0.579666
ENSG00000110046	994.622	0.122333	0.151487	0.807546	0.419352	0.770387
ENSG00000068971	184.379	0.0963401	0.301713	0.319311	0.749491	0.933949
ENSG00000213465	335.548	-0.201088	0.183115	-1.09815	0.272137	0.656541
ENSG00000110025	44.9943	-0.319972	0.351326	-0.910754	0.362425	0.734293
ENSG00000168061	158.351	-0.244788	0.232076	-1.05477	0.291529	0.674806
ENSG00000168060	25.3493	-0.254487	0.48665	-0.522937	0.601018	0.871222
ENSG00000146670	610.457	0.028068	0.13856	0.20257	0.839471	0.963837
ENSG00000162300	46.887	0.062211	0.34418	0.180751	0.856563	0.96966
ENSG00000149823	1497.96	-0.0660219	0.165609	-0.39866	0.690143	0.91076
ENSG00000149809	1146.82	-0.141658	0.165056	-0.858238	0.390761	0.753436
ENSG00000174276	157.893	-0.139275	0.252949	-0.550605	0.581904	0.863102
ENSG00000149806	2272.76	-0.288399	0.210729	-1.36858	0.171132	0.54837
ENSG00000162298	846.876	0.261466	0.147564	1.77188	0.076415	0.380724
ENSG00000149792	808.083	-0.142673	0.159971	-0.891865	0.372466	0.740757
ENSG00000014216	2676.73	0.119403	0.154519	0.77274	0.439676	0.780702
ENSG00000014138	203.143	0.0723707	0.273636	0.264478	0.791412	0.950887
ENSG00000285816	15.7587	0.0838448	0.605075	0.138569	0.889791	0.978564
ENSG00000133884	1674.54	0.166721	0.116144	1.43547	0.151153	0.521196
ENSG00000173825	43.2299	0.280197	0.404296	0.693049	0.488279	0.812842
ENSG00000162241	94.4745	-0.0107173	0.263073	-0.040739	0.967504	0.99309
ENSG00000126391	1062.03	0.0288932	0.147452	0.195951	0.844649	0.964925
ENSG00000142186	1780.25	0.119211	0.150114	0.794134	0.427118	0.775552
ENSG00000168056	1233.24	0.118057	0.151638	0.778546	0.436247	0.779357
ENSG00000173465	203.82	-0.121116	0.220286	-0.549813	0.582448	0.863102
ENSG00000176973	46.6193	0.226978	0.38803	0.58495	0.558581	0.854163
ENSG00000173442	328.737	-0.333586	0.175887	-1.8966	0.0578812	0.334387
ENSG00000173338	13.6304	0.418943	0.630413	0.664553	0.506337	0.825235
ENSG00000173327	1393.51	0.109435	0.154263	0.7094	0.478076	0.805424
ENSG00000197136	2523.14	0.28373	0.117078	2.42342	0.0153753	0.17725
ENSG00000213445	518.731	-0.188289	0.152584	-1.234	0.217203	0.603113
ENSG00000173039	693.4	-0.0307097	0.163953	-0.187307	0.85142	0.967519
ENSG00000172977	219.895	-0.1635	0.18486	-0.884454	0.376451	0.743969
ENSG00000172922	556.338	-0.0872235	0.199092	-0.438106	0.661309	0.898581
ENSG00000254470	972.576	-0.171943	0.225523	-0.762417	0.445811	0.784106
ENSG00000172757	3948.77	0.122867	0.10943	1.12279	0.261526	0.646816
ENSG00000172803	184.435	-0.386398	0.223786	-1.72664	0.0842324	0.395465
ENSG00000172732	810.411	-0.0800551	0.132089	-0.60607	0.544468	0.84604
ENSG00000172638	2063.54	0.0911778	0.156659	0.582013	0.560558	0.85481
ENSG00000172543	34.4792	-0.378956	0.411605	-0.920679	0.357218	0.729948
ENSG00000172500	942.843	0.122187	0.174578	0.6999	0.48399	0.809995
ENSG00000175602	230.402	-0.156247	0.253406	-0.616586	0.537508	0.842412
ENSG00000175573	379.911	-0.0591473	0.153501	-0.385322	0.699999	0.913589
ENSG00000175550	457.322	-0.324255	0.192572	-1.68381	0.0922191	0.413507
ENSG00000175513	60.1784	-0.0943003	0.314272	-0.300059	0.764132	0.940576
ENSG00000175467	530.599	0.225132	0.139345	1.61565	0.106171	0.441874
ENSG00000175376	509.441	0.198644	0.144546	1.37426	0.16936	0.546287
ENSG00000175334	1261.16	-0.0601083	0.164255	-0.365944	0.714407	0.919332
ENSG00000175229	169.209	0.0501305	0.216297	0.231767	0.816719	0.956918
ENSG00000087365	3152.49	0.127172	0.144079	0.882654	0.377423	0.744494
ENSG00000175115	1989.54	0.483802	0.17865	2.70809	0.00676709	0.114651
ENSG00000174996	899.81	-0.0608051	0.138	-0.440616	0.659491	0.89807
ENSG00000174903	976.232	-0.143648	0.161755	-0.888061	0.374508	0.742684
ENSG00000174871	61.0058	0.0662372	0.378665	0.174923	0.86114	0.970559
ENSG00000174851	539.906	-0.012804	0.151215	-0.0846744	0.93252	0.985709
ENSG00000174807	83.7637	0.0969852	0.407926	0.237752	0.812074	0.956355
ENSG00000174791	67.8801	0.0228827	0.299194	0.0764814	0.939036	0.987101
ENSG00000174744	310.941	0.061875	0.21616	0.286246	0.77469	0.944947
ENSG00000174684	702.017	-0.330245	0.17135	-1.92731	0.0539407	0.323084
ENSG00000174669	673.583	-0.164274	0.132975	-1.23538	0.216689	0.602842
ENSG00000174576	77.4774	-0.0574887	0.350665	-0.163942	0.869777	0.973678
ENSG00000174547	625.07	-0.107487	0.213988	-0.502307	0.615452	0.878026
ENSG00000174516	248.263	-0.0226414	0.173793	-0.130278	0.896347	0.978672
ENSG00000254986	774.943	0.00482647	0.17462	0.0276398	0.977949	0.994984
ENSG00000174483	94.048	-0.0513921	0.254486	-0.201944	0.83996	0.963837
ENSG00000174165	321.464	-0.0864492	0.168054	-0.514413	0.606963	0.874527
ENSG00000248746	103.15	-1.30056	0.948417	-1.3713	0.170282	0.547452
ENSG00000182791	32.9085	0.154922	0.477924	0.324157	0.745819	0.933269
ENSG00000173992	375.746	-0.135128	0.210063	-0.643276	0.520045	0.833445
ENSG00000248643	118.743	0.0324501	0.230035	0.141066	0.887818	0.978564
ENSG00000239306	1916.83	0.179505	0.138831	1.29297	0.196022	0.579666
ENSG00000173933	764.744	-0.0723136	0.145034	-0.498598	0.618062	0.87872
ENSG00000173914	557.066	0.222857	0.147624	1.50962	0.13114	0.489308
ENSG00000173898	2095.34	0.394356	0.230939	1.70762	0.0877075	0.404065
ENSG00000173715	340.883	-0.163516	0.175629	-0.931028	0.351839	0.725405
ENSG00000173653	355.758	0.139798	0.181497	0.770252	0.44115	0.781301
ENSG00000173599	480.619	-0.0291473	0.166985	-0.17455	0.861433	0.970676
ENSG00000173621	266.759	-0.237399	0.214684	-1.10581	0.268811	0.654324
ENSG00000173156	236.774	-0.321605	0.248322	-1.29511	0.195282	0.579107
ENSG00000173120	2888.18	0.298482	0.110819	2.69342	0.00707228	0.116959
ENSG00000173020	1386.7	0.126851	0.127675	0.993543	0.320445	0.699776
ENSG00000172932	667.262	-0.10209	0.142698	-0.715425	0.474346	0.803595
ENSG00000172830	518.126	-0.21777	0.226521	-0.96137	0.336366	0.712047
ENSG00000172613	372.21	-0.0869496	0.180392	-0.482003	0.629804	0.885521
ENSG00000175482	67.2914	0.100804	0.308534	0.326719	0.743881	0.93315
ENSG00000175505	78.9114	-0.12576	0.297214	-0.42313	0.6722	0.904068
ENSG00000172531	1840.17	0.1139	0.144871	0.786215	0.431741	0.777557
ENSG00000175463	171.571	0.0903483	0.209502	0.431252	0.666285	0.900898
ENSG00000172508	192.731	-0.214635	0.198456	-1.08152	0.279465	0.662433
ENSG00000175634	803.069	-0.179041	0.148064	-1.20921	0.226581	0.612446
ENSG00000172725	1224.4	0.00325649	0.140125	0.02324	0.981459	0.995337
ENSG00000172663	428.194	0.0108714	0.172471	0.0630334	0.94974	0.988518
ENSG00000110711	382.736	-0.128864	0.235188	-0.54792	0.583747	0.863641
ENSG00000110697	967.771	0.118578	0.121894	0.972798	0.330654	0.707443
ENSG00000167797	250.151	0.219027	0.209357	1.04619	0.295474	0.67836
ENSG00000084207	4162.21	-0.0245295	0.166099	-0.14768	0.882595	0.97754
ENSG00000167792	1403.99	0.0211802	0.126278	0.167727	0.866798	0.973007
ENSG00000167799	206.776	0.127998	0.195813	0.653679	0.513319	0.828966
ENSG00000167800	129.867	-0.124055	0.220523	-0.56255	0.573741	0.861359
ENSG00000110057	154.635	0.0592562	0.270736	0.218871	0.82675	0.959917
ENSG00000006534	45.5186	0.0949071	0.392497	0.241804	0.808932	0.955473
ENSG00000110717	891.582	-0.0902745	0.170782	-0.528594	0.597087	0.870671
ENSG00000110719	723.18	-0.749809	0.282769	-2.65166	0.00800965	0.126708
ENSG00000110721	1277.58	0.11027	0.117063	0.941976	0.346205	0.71984
ENSG00000110066	1067.8	0.0409323	0.125916	0.325075	0.745124	0.933269
ENSG00000171067	391.156	0.202343	0.165834	1.22015	0.222407	0.608548
ENSG00000162337	2337.12	0.0952512	0.118901	0.801098	0.423075	0.773715
ENSG00000110075	3565.23	0.0232953	0.123201	0.189084	0.850027	0.966905
ENSG00000132749	259.344	-0.438725	0.288098	-1.52283	0.127801	0.483547
ENSG00000110090	262.016	-0.0730919	0.181932	-0.401753	0.687866	0.909805
ENSG00000197345	490.108	-0.423785	0.186006	-2.27834	0.0227065	0.210908
ENSG00000132740	556.178	0.0216645	0.138411	0.156523	0.875621	0.975402
ENSG00000172935	20.9497	-0.197126	0.558917	-0.352693	0.724319	0.924018
ENSG00000162341	399.853	-0.11294	0.153848	-0.734099	0.462889	0.795049
ENSG00000287725	44.234	-0.847753	0.492888	-1.71997	0.085438	0.399268
ENSG00000284713	30.6263	-0.400038	0.441864	-0.905342	0.365284	0.736313
ENSG00000110092	677.467	-0.803977	0.517269	-1.55427	0.12012	0.46929
ENSG00000149716	442.103	-0.00539878	0.15021	-0.0359415	0.971329	0.993494
ENSG00000131620	46.6603	0.525622	0.439894	1.19488	0.232133	0.620242
ENSG00000168040	80.8036	-0.119654	0.320424	-0.373423	0.708834	0.917322
ENSG00000131626	1886.63	0.094245	0.115021	0.819369	0.412576	0.766758
ENSG00000085733	4094.84	0.179923	0.108762	1.65429	0.0980693	0.424611
ENSG00000162105	517.39	-0.159149	0.211449	-0.752656	0.451656	0.787287
ENSG00000172893	825.242	-0.0286482	0.14243	-0.201139	0.84059	0.963837
ENSG00000172890	828.949	0.019173	0.164308	0.116689	0.907106	0.980139
ENSG00000254469	192.265	-0.00924845	0.281926	-0.0328045	0.97383	0.994671
ENSG00000137522	702.178	0.117939	0.129747	0.90899	0.363356	0.735102
ENSG00000137496	496.044	0.111271	0.1434	0.77595	0.437778	0.779687
ENSG00000137497	3933.25	0.204998	0.110546	1.85441	0.0636805	0.349063
ENSG00000284922	14.9572	-0.0741518	0.638144	-0.116199	0.907495	0.980139
ENSG00000184154	198.148	0.109952	0.189797	0.579311	0.562379	0.855435
ENSG00000149357	691.664	0.0194398	0.129153	0.150518	0.880356	0.977092
ENSG00000110200	116.602	-0.0390589	0.235523	-0.165839	0.868283	0.973417
ENSG00000110195	114.035	0.15143	0.270924	0.55894	0.576203	0.861727
ENSG00000165458	4896.9	0.168325	0.115752	1.45418	0.145897	0.514001
ENSG00000165462	18.8278	-0.276015	0.524939	-0.525804	0.599024	0.870671
ENSG00000162129	448.836	-0.0169684	0.18082	-0.0938413	0.925235	0.984329
ENSG00000186642	37.2528	-0.447002	0.420981	-1.06181	0.288321	0.670944
ENSG00000186635	2168.48	-0.241282	0.207204	-1.16447	0.244235	0.63238
ENSG00000214530	497.419	-0.483876	0.226367	-2.13757	0.0325514	0.253496
ENSG00000168010	723.128	-0.147506	0.136252	-1.08259	0.278989	0.662217
ENSG00000137478	592.162	0.0540987	0.161825	0.334304	0.73815	0.930129
ENSG00000171631	84.9781	0.217868	0.286685	0.759957	0.44728	0.784388
ENSG00000110237	4451.85	0.225156	0.141209	1.59449	0.110827	0.450004
ENSG00000054967	223.022	-0.0271332	0.198364	-0.136785	0.891201	0.978564
ENSG00000054965	1777.68	0.341564	0.112028	3.04891	0.00229672	0.0667883
ENSG00000021300	144.929	-0.279148	0.291717	-0.956914	0.338611	0.713837
ENSG00000175582	1526.7	-0.0809617	0.12179	-0.664765	0.506201	0.825235
ENSG00000175581	213.281	-0.307458	0.20172	-1.52418	0.127463	0.482853
ENSG00000181924	621.948	-0.172775	0.169989	-1.01639	0.309444	0.691119
ENSG00000175575	587.575	-0.110784	0.147162	-0.752804	0.451568	0.787287
ENSG00000175567	148.186	-0.0881965	0.268733	-0.328193	0.742766	0.932817
ENSG00000175564	45.533	0.287112	0.379403	0.756747	0.449201	0.785413
ENSG00000168014	1189.98	0.228973	0.156868	1.45966	0.144385	0.511536
ENSG00000214517	952.315	0.178987	0.123333	1.45125	0.146711	0.515709
ENSG00000149380	18.878	-0.460963	0.559092	-0.824484	0.409665	0.764538
ENSG00000165434	533.458	0.0485282	0.160692	0.301995	0.762656	0.939456
ENSG00000175536	92.0916	-0.231946	0.297878	-0.778661	0.436179	0.779357
ENSG00000077514	513.419	0.285131	0.169594	1.68126	0.092713	0.414341
ENSG00000166439	940.371	0.103805	0.151851	0.683598	0.494229	0.816993
ENSG00000166435	394.734	-0.0170956	0.177122	-0.0965184	0.923109	0.983896
ENSG00000118363	793.76	0.145378	0.153993	0.944057	0.345141	0.718853
ENSG00000162139	468.859	0.102099	0.157903	0.646593	0.517895	0.831926
ENSG00000137486	518.548	0.231768	0.151458	1.53025	0.125956	0.480297
ENSG00000149273	13747.1	-0.07599	0.172809	-0.439734	0.660129	0.89807
ENSG00000149243	38.1441	0.162001	0.373917	0.433253	0.664831	0.900202
ENSG00000158555	163.426	-0.0678713	0.243872	-0.278307	0.780777	0.947446
ENSG00000149257	10727.3	0.166267	0.172446	0.964166	0.334962	0.71096
ENSG00000171533	40.779	-0.01461	0.364267	-0.0401081	0.968007	0.99309
ENSG00000062282	147.124	0.587872	0.227858	2.58	0.00988004	0.13955
ENSG00000198382	503.072	-0.0867546	0.150281	-0.577282	0.563749	0.856171
ENSG00000085741	352.187	0.427673	0.192326	2.22369	0.0261695	0.226248
ENSG00000137492	1495.08	-0.0812854	0.16775	-0.484563	0.627986	0.884547
ENSG00000179240	690.203	0.39347	0.16957	2.32039	0.0203195	0.199195
ENSG00000158636	1659.41	0.205533	0.120406	1.70699	0.0878234	0.404408
ENSG00000137507	430.009	0.476162	0.24568	1.93814	0.0526057	0.320029
ENSG00000182704	1114.97	0.191807	0.165962	1.15573	0.247791	0.634778
ENSG00000078124	684.902	0.102753	0.179529	0.572346	0.567087	0.858258
ENSG00000149260	392.276	0.269384	0.162753	1.65517	0.0978901	0.424321
ENSG00000137474	143.655	-0.0756224	0.31339	-0.241305	0.809319	0.955473
ENSG00000149269	1021.63	0.0629673	0.1422	0.442809	0.657904	0.897526
ENSG00000074201	1101.95	-0.00165913	0.135858	-0.0122122	0.990256	0.997605
ENSG00000178301	103.397	0.153104	0.347877	0.44011	0.659857	0.89807
ENSG00000048649	2376	-0.0561811	0.117739	-0.477165	0.633245	0.886878
ENSG00000087884	65.4095	0.17491	0.298249	0.586456	0.557569	0.853666
ENSG00000149262	826.037	-0.0117593	0.126294	-0.0931103	0.925816	0.984665
ENSG00000151364	28.6216	-0.686541	0.453584	-1.51359	0.13013	0.487944
ENSG00000151366	405.603	0.116854	0.186715	0.625841	0.531419	0.839428
ENSG00000159063	1125	-0.168438	0.142688	-1.18046	0.237816	0.626971
ENSG00000188997	177.502	0.254778	0.20887	1.21979	0.222545	0.608548
ENSG00000118369	663.03	-0.0285534	0.13522	-0.211163	0.83276	0.96141
ENSG00000033327	1081.8	0.405696	0.157058	2.58309	0.00979202	0.139046
ENSG00000137513	480.632	-0.298503	0.184006	-1.62225	0.10475	0.439114
ENSG00000149256	8364.42	0.475436	0.143824	3.30569	0.000947438	0.040602
ENSG00000182103	98.1421	-0.258986	0.335302	-0.772395	0.43988	0.780702
ENSG00000137509	1860	-0.146995	0.11793	-1.24646	0.212595	0.597632
ENSG00000165490	201.755	-0.0170069	0.244121	-0.069666	0.94446	0.987439
ENSG00000137502	243.264	0.233944	0.234419	0.997974	0.318292	0.699287
ENSG00000165494	1663.37	0.0748504	0.113705	0.658285	0.510355	0.826915
ENSG00000137494	253.846	0.305813	0.176682	1.73086	0.0834759	0.394494
ENSG00000137500	816.422	-0.273055	0.154527	-1.76704	0.0772223	0.382164
ENSG00000150672	259.878	0.0742815	0.269916	0.275202	0.783161	0.947609
ENSG00000171204	438.675	-0.47987	0.174563	-2.74898	0.00597801	0.107849
ENSG00000171202	252.622	-0.33076	0.182916	-1.80826	0.0705658	0.368732
ENSG00000137504	1803.01	-0.214282	0.125603	-1.70603	0.0880034	0.404631
ENSG00000137501	174.509	0.432834	0.243256	1.77934	0.0751844	0.378713
ENSG00000073921	3153.76	0.0277525	0.11652	0.238179	0.811743	0.956355
ENSG00000074266	757.918	-0.0842435	0.204844	-0.411256	0.680885	0.907453
ENSG00000149196	513.767	-0.35095	0.186987	-1.87687	0.0605365	0.34073
ENSG00000149201	199.629	-0.443026	0.277488	-1.59656	0.110364	0.449707
ENSG00000151376	188.848	-0.322247	0.319048	-1.01002	0.312483	0.694524
ENSG00000150687	2205.99	-0.122068	0.189458	-0.644302	0.51938	0.833054
ENSG00000174804	8605.05	0.369445	0.102598	3.60091	0.00031711	0.0213012
ENSG00000166575	3061.36	-0.301814	0.119624	-2.52303	0.0116349	0.151648
ENSG00000123892	102.898	0.296617	0.436812	0.679051	0.497105	0.819186
ENSG00000109861	2461.31	-0.18442	0.112183	-1.64392	0.100193	0.429062
ENSG00000086991	18.6672	0.0218916	0.539899	0.0405475	0.967657	0.99309
ENSG00000077616	739.565	-0.126169	0.156675	-0.805293	0.42065	0.771415
ENSG00000110172	1401.74	-0.408524	0.143127	-2.85427	0.00431354	0.0913044
ENSG00000165323	7600.35	0.301378	0.1379	2.18548	0.0288537	0.238152
ENSG00000180773	955.425	-0.216902	0.221832	-0.977775	0.328185	0.706721
ENSG00000166002	97.2446	0.34923	0.248017	1.40809	0.159104	0.533121
ENSG00000166004	871.35	-0.0250197	0.153062	-0.163461	0.870156	0.973678
ENSG00000166012	1928.56	-0.22665	0.165927	-1.36596	0.17195	0.54994
ENSG00000182919	288.447	-0.0397591	0.206218	-0.192801	0.847115	0.965916
ENSG00000042429	500.07	0.119432	0.157371	0.758924	0.447898	0.784829
ENSG00000214376	20.0991	-0.609179	0.505059	-1.20615	0.227758	0.614548
ENSG00000181333	32.351	0.336121	0.543473	0.618468	0.536267	0.841896
ENSG00000110218	449.404	0.0405359	0.155104	0.261347	0.793825	0.951178
ENSG00000020922	1186.07	-0.0965484	0.140837	-0.685531	0.493009	0.815872
ENSG00000168876	251.361	-0.323224	0.20074	-1.61016	0.107363	0.444276
ENSG00000196371	94.9278	0.441139	0.273825	1.61103	0.107174	0.444276
ENSG00000166025	2831.84	0.285626	0.11674	2.44667	0.0144181	0.171617
ENSG00000150316	644.217	-0.384007	0.182427	-2.10499	0.0352918	0.262498
ENSG00000186280	62.4262	-0.137737	0.315995	-0.435885	0.66292	0.899482
ENSG00000263465	552.883	0.0841053	0.13496	0.623186	0.533162	0.840122
ENSG00000149218	67.6845	0.423406	0.327164	1.29417	0.195607	0.579246
ENSG00000149212	5215.22	-0.14421	0.137129	-1.05164	0.292967	0.675424
ENSG00000077458	579.917	-0.493166	0.176573	-2.79299	0.00522238	0.0997077
ENSG00000166037	1240.87	-0.288823	0.119713	-2.41263	0.0158378	0.180105
ENSG00000087053	1594.33	0.0524267	0.123343	0.425048	0.670802	0.903585
ENSG00000184384	271.926	0.190869	0.246334	0.774836	0.438437	0.780181
ENSG00000149231	740.674	-0.404318	0.165316	-2.44572	0.0144561	0.171838
ENSG00000183340	192.021	0.0228769	0.237438	0.0963491	0.923243	0.983896
ENSG00000149972	309.04	0.433868	0.343472	1.26318	0.206523	0.590676
ENSG00000165895	5695.54	-0.132426	0.101992	-1.2984	0.194151	0.578815
ENSG00000110318	182.505	-0.327498	0.225467	-1.45253	0.146353	0.514953
ENSG00000137691	24.7825	-1.28196	0.524199	-2.44556	0.0144626	0.171838
ENSG00000137693	5129.27	0.358995	0.118235	3.03629	0.00239511	0.0680673
ENSG00000110330	1234.56	-0.334314	0.158032	-2.11548	0.0343888	0.260979
ENSG00000152558	4244.96	-0.421415	0.119805	-3.5175	0.000435627	0.0263054
ENSG00000137692	580.188	-0.329398	0.132807	-2.48027	0.0131282	0.162106
ENSG00000187240	2804.99	-0.0202387	0.185889	-0.108875	0.913301	0.981268
ENSG00000170962	144.825	-0.234093	0.320455	-0.7305	0.465085	0.796844
ENSG00000170903	463.305	-0.224775	0.183915	-1.22217	0.221644	0.607925
ENSG00000182359	75.0902	-0.467338	0.357464	-1.30737	0.191087	0.576257
ENSG00000149313	1061.81	-0.144879	0.134476	-1.07736	0.281321	0.663962
ENSG00000152402	378.499	-1.00374	0.341635	-2.93804	0.0033029	0.0781517
ENSG00000152404	465.217	-0.402803	0.153618	-2.6221	0.00873886	0.132675
ENSG00000137760	184.162	-0.37562	0.212655	-1.76633	0.0773398	0.382335
ENSG00000110675	26.5903	1.1033	0.496734	2.2211	0.026344	0.226248
ENSG00000110660	444.958	0.0447971	0.146729	0.305304	0.760134	0.938539
ENSG00000179331	22.6154	-0.203731	0.483436	-0.421422	0.673447	0.904771
ENSG00000166266	1473.67	-0.325123	0.124611	-2.6091	0.00907811	0.133695
ENSG00000075239	226.331	-0.0547369	0.220315	-0.248448	0.803787	0.954614
ENSG00000149308	963.078	-0.229191	0.155598	-1.47297	0.140759	0.505704
ENSG00000149311	3704.27	-0.159817	0.112796	-1.41686	0.156523	0.530378
ENSG00000166323	58.3521	0.0865634	0.398352	0.217304	0.827972	0.960152
ENSG00000178202	963.759	0.186465	0.158928	1.17327	0.240688	0.629219
ENSG00000110723	1726.32	-0.0401936	0.227096	-0.17699	0.859517	0.97042
ENSG00000178105	653.006	-0.102811	0.156119	-0.658543	0.51019	0.826915
ENSG00000137710	3658.97	0.0518652	0.124701	0.415916	0.677471	0.906219
ENSG00000149289	352.744	0.0226021	0.173719	0.130108	0.896481	0.978672
ENSG00000137714	314.947	-0.313331	0.164599	-1.90361	0.0569612	0.331391
ENSG00000204381	101.694	0.401999	0.279879	1.43633	0.150908	0.521091
ENSG00000170145	1830.6	0.362507	0.113012	3.20769	0.00133808	0.049555
ENSG00000137713	1424.48	0.104153	0.127356	0.817812	0.413465	0.76714
ENSG00000086848	249.165	0.166606	0.225009	0.740444	0.45903	0.792652
ENSG00000255561	26.2547	0.256653	0.493906	0.51964	0.603315	0.872187
ENSG00000137720	93.2227	-0.326973	0.26729	-1.22329	0.221222	0.607569
ENSG00000109846	24.6501	0.518803	0.506048	1.0252	0.305267	0.687522
ENSG00000150764	1561.61	-0.169124	0.124303	-1.36057	0.173649	0.551977
ENSG00000150768	2037.1	-0.161241	0.219507	-0.734561	0.462607	0.794961
ENSG00000150773	68.5579	0.0153914	0.335467	0.0458805	0.963405	0.992492
ENSG00000150776	1055.02	-0.224453	0.154875	-1.44925	0.147269	0.516314
ENSG00000150779	354.442	-0.498219	0.271946	-1.83205	0.0669444	0.35771
ENSG00000204370	718.334	-0.427331	0.165729	-2.57849	0.00992318	0.13959
ENSG00000150782	21.8863	-0.0205478	0.641606	-0.0320255	0.974452	0.99469
ENSG00000197580	135.121	0.0351513	0.242056	0.145219	0.884538	0.978165
ENSG00000150787	342.686	-0.492185	0.165084	-2.98142	0.00286913	0.0735453
ENSG00000149294	1792.62	0.156376	0.127728	1.22429	0.220844	0.606894
ENSG00000149292	485.911	-0.159864	0.185618	-0.861252	0.3891	0.752218
ENSG00000166682	56.3857	-0.471123	0.367322	-1.28259	0.199637	0.584751
ENSG00000086827	566.068	-0.0295537	0.173334	-0.170501	0.864616	0.972217
ENSG00000048028	2394.76	0.0404238	0.164986	0.245013	0.806446	0.955404
ENSG00000109906	1107.38	-0.779652	0.597784	-1.30424	0.192153	0.578502
ENSG00000180425	73.1419	-0.178144	0.315616	-0.564434	0.572459	0.861021
ENSG00000076053	490.486	-0.266551	0.181353	-1.46979	0.141619	0.506928
ENSG00000076043	535.727	-0.00956615	0.156823	-0.0609996	0.95136	0.988769
ENSG00000095110	17.9472	0.196477	0.583956	0.336458	0.736525	0.929304
ENSG00000182985	4584.85	0.294648	0.123497	2.38588	0.0170383	0.184975
ENSG00000137656	412.032	0.110119	0.153341	0.718134	0.472675	0.802104
ENSG00000109917	796.678	-0.0162744	0.154974	-0.105014	0.916365	0.981985
ENSG00000118137	1342.15	0.983725	0.483206	2.03583	0.0417675	0.284481
ENSG00000160584	1830.87	0.303898	0.112012	2.71309	0.00666587	0.113912
ENSG00000168092	3292.36	0.0936478	0.106002	0.883455	0.376991	0.743988
ENSG00000149577	1225.03	0.301546	0.131204	2.2983	0.0215444	0.206136
ENSG00000149591	1807.89	0.448618	0.494325	0.907537	0.364123	0.735258
ENSG00000160613	700.554	0.19077	0.135266	1.41033	0.158441	0.532057
ENSG00000167257	718.046	0.248821	0.139443	1.7844	0.0743592	0.377077
ENSG00000186318	844.679	0.331199	0.123584	2.67996	0.00736318	0.119907
ENSG00000110274	857.393	0.241079	0.159994	1.5068	0.131862	0.490388
ENSG00000177103	52.8295	-0.63014	0.456602	-1.38006	0.167567	0.543709
ENSG00000137731	44.9741	-0.600204	0.377082	-1.5917	0.111451	0.451479
ENSG00000137726	493.797	0.268269	0.172307	1.55693	0.119488	0.468573
ENSG00000110344	1941.79	0.284056	0.1275	2.22788	0.0258882	0.225091
ENSG00000167283	363.934	-0.520395	0.165235	-3.14943	0.00163589	0.055911
ENSG00000118058	4278.21	0.492974	0.151135	3.26182	0.00110698	0.0446729
ENSG00000172425	34.5978	-0.00294353	0.423953	-0.00694307	0.99446	0.998138
ENSG00000149582	447.873	0.14291	0.153814	0.929109	0.352832	0.726015
ENSG00000118096	293.375	0.262335	0.16705	1.5704	0.116322	0.462216
ENSG00000095139	3030.86	0.293497	0.115223	2.5472	0.010859	0.14565
ENSG00000019144	2570.71	0.325601	0.143481	2.2693	0.0232504	0.212795
ENSG00000118094	60.9408	0.00639654	0.381107	0.0167841	0.986609	0.996521
ENSG00000110367	5004.09	0.20046	0.118828	1.68698	0.0916065	0.412246
ENSG00000186174	2756.14	0.479335	0.121401	3.94836	7.86882080712265e-05	0.0085764
ENSG00000110375	14.0683	-0.0771722	0.583404	-0.132279	0.894763	0.978672
ENSG00000186166	680.853	0.0551371	0.163833	0.336544	0.73646	0.929304
ENSG00000118181	4325.48	-0.54031	0.213777	-2.52744	0.0114897	0.150892
ENSG00000196655	485.192	-0.235185	0.182634	-1.28774	0.197837	0.581873
ENSG00000137700	1512.66	-0.0023067	0.132122	-0.0174588	0.986071	0.996521
ENSG00000149428	4613.75	0.085567	0.130729	0.654538	0.512765	0.828493
ENSG00000160695	859.915	-0.019829	0.154894	-0.128016	0.898136	0.978898
ENSG00000256269	616.52	-0.0811695	0.183087	-0.443339	0.657521	0.897362
ENSG00000188486	1891.96	0.122909	0.126004	0.975444	0.32934	0.70724
ENSG00000172269	442.355	0.105554	0.1731	0.609787	0.542003	0.84439
ENSG00000172375	174.001	0.126054	0.227167	0.554894	0.578967	0.862158
ENSG00000172273	784.133	0.0277484	0.151409	0.183268	0.854587	0.969262
ENSG00000172350	38.3043	-0.0576801	0.413411	-0.139522	0.889037	0.978564
ENSG00000160703	360.019	0.0458535	0.174669	0.262517	0.792923	0.951178
ENSG00000172367	43.645	-0.499549	0.449301	-1.11184	0.266209	0.651265
ENSG00000248712	33.7812	-0.445275	0.437986	-1.01664	0.309324	0.691107
ENSG00000110395	3462.78	0.32582	0.13759	2.36804	0.0178826	0.189099
ENSG00000076706	503.896	0.192301	0.217544	0.883966	0.376714	0.743969
ENSG00000173456	875.421	0.131275	0.176546	0.743572	0.457136	0.791033
ENSG00000036672	405	-0.0761292	0.194988	-0.390431	0.696218	0.912445
ENSG00000154096	124.567	0.148336	0.226846	0.653907	0.513172	0.828859
ENSG00000110400	2079.24	0.568954	0.160996	3.53397	0.000409361	0.0252227
ENSG00000184232	135.432	-0.149113	0.249835	-0.596845	0.550611	0.849333
ENSG00000181264	337.032	0.362615	0.17468	2.07588	0.0379054	0.272045
ENSG00000196914	3540.96	0.0925539	0.128135	0.722317	0.4701	0.800169
ENSG00000149403	40.5749	-0.542814	0.379397	-1.43073	0.152509	0.523828
ENSG00000154114	467.412	-0.0847311	0.1566	-0.541068	0.58846	0.865159
ENSG00000109927	160.442	0.589361	0.222804	2.6452	0.00816425	0.127984
ENSG00000109929	5921.64	-0.748248	0.221548	-3.37736	0.000731841	0.0348416
ENSG00000137642	3967.76	-0.173799	0.208408	-0.833937	0.404316	0.76168
ENSG00000154127	253.995	0.283191	0.221695	1.27739	0.201464	0.586482
ENSG00000109944	88.2512	-0.273055	0.298331	-0.915276	0.360047	0.731616
ENSG00000109971	13100.6	-0.0244685	0.166637	-0.146837	0.883261	0.97754
ENSG00000166250	216.38	0.40945	0.219431	1.86596	0.0620467	0.345411
ENSG00000023171	456.449	0.0236668	0.223113	0.106075	0.915523	0.981746
ENSG00000166257	279.547	0.561488	0.188992	2.97097	0.00296864	0.07404
ENSG00000166261	658.685	0.234702	0.173915	1.34952	0.177171	0.557598
ENSG00000110002	1422.54	0.291941	0.167562	1.74229	0.0814586	0.389999
ENSG00000154144	569.773	0.179659	0.156833	1.14555	0.251982	0.638387
ENSG00000110013	166.178	0.109911	0.270485	0.406349	0.684487	0.909101
ENSG00000064199	80.1478	0.164088	0.281142	0.583648	0.559457	0.854532
ENSG00000154146	140.909	0.323742	0.370971	0.872686	0.382834	0.748813
ENSG00000149564	196.827	0.0763206	0.280412	0.272173	0.785489	0.948094
ENSG00000120458	560.993	0.122035	0.19984	0.610662	0.541423	0.84401
ENSG00000154134	102.448	0.0339936	0.254826	0.133399	0.893878	0.978647
ENSG00000149548	102.643	-0.202295	0.248243	-0.814909	0.415124	0.768318
ENSG00000134955	58.013	0.104656	0.385423	0.271535	0.785979	0.948355
ENSG00000150433	145.37	-0.0872017	0.229882	-0.379332	0.704441	0.915371
ENSG00000165495	700.549	0.294442	0.140328	2.09824	0.0358843	0.264206
ENSG00000149557	99.5757	0.275544	0.2693	1.02319	0.30622	0.68877
ENSG00000149547	1319.14	-0.0921846	0.132121	-0.697729	0.485346	0.810981
ENSG00000134910	2709.94	0.036185	0.133493	0.271063	0.786342	0.948516
ENSG00000149554	778.601	0.100357	0.173372	0.578853	0.562688	0.855557
ENSG00000134940	57.3018	0.253494	0.366515	0.691633	0.489168	0.813243
ENSG00000237353	29.9931	0.42011	0.470443	0.893009	0.371852	0.740199
ENSG00000198331	106.056	-0.122204	0.238087	-0.513275	0.607759	0.874978
ENSG00000110060	157.719	-0.165886	0.215696	-0.76907	0.441852	0.781522
ENSG00000109832	51.0221	0.0014146	0.340575	0.00415357	0.996686	0.998778
ENSG00000283703	24.1318	0.975859	0.559799	1.74323	0.0812934	0.389499
ENSG00000064309	776.299	0.303535	0.169024	1.79581	0.0725245	0.372729
ENSG00000165526	671.715	0.0256885	0.145249	0.176858	0.85962	0.97042
ENSG00000197798	469.896	-0.0901065	0.15213	-0.592299	0.553651	0.850714
ENSG00000182934	1387.94	0.236188	0.122534	1.92753	0.0539137	0.323084
ENSG00000110074	811.431	-0.00893172	0.140858	-0.0634096	0.94944	0.988518
ENSG00000150455	171.677	0.337129	0.232847	1.44786	0.147657	0.51678
ENSG00000110063	296.684	0.0844892	0.174924	0.483006	0.629091	0.885397
ENSG00000110080	183.21	-0.0686112	0.218898	-0.313439	0.753947	0.93606
ENSG00000134954	1005.25	0.918802	0.598701	1.53466	0.124868	0.477406
ENSG00000151702	314.173	-0.170504	0.248635	-0.685761	0.492864	0.815762
ENSG00000120457	759.976	-1.46651	0.619448	-2.36744	0.0179116	0.189149
ENSG00000134909	1665.46	0.395194	0.155079	2.54835	0.0108235	0.145624
ENSG00000151715	26.5792	0.472436	0.514013	0.919113	0.358036	0.730515
ENSG00000170322	1485.78	0.316874	0.120884	2.62131	0.00875922	0.132696
ENSG00000170325	413.232	0.104515	0.150928	0.692485	0.488633	0.812842
ENSG00000084234	12479.2	0.375244	0.125338	2.99385	0.00275479	0.0727707
ENSG00000149418	178.997	-0.255117	0.288806	-0.883351	0.377047	0.743988
ENSG00000196323	2216.01	-0.19434	0.137617	-1.41219	0.157895	0.531448
ENSG00000134917	287.478	-1.03882	0.643093	-1.61535	0.106234	0.441874
ENSG00000166106	518.87	-0.0311451	0.245773	-0.126723	0.89916	0.979371
ENSG00000120451	2276.43	0.303108	0.111629	2.71531	0.00662133	0.113572
ENSG00000182667	52.048	0.280482	0.365119	0.768193	0.442372	0.781548
ENSG00000183715	53.8271	0.355043	0.414564	0.856425	0.391763	0.75476
ENSG00000080854	190.318	0.396286	0.270697	1.46395	0.143209	0.508822
ENSG00000166086	660.446	0.551055	0.169815	3.24503	0.00117437	0.0461807
ENSG00000151503	1109.31	0.146092	0.148031	0.986899	0.323692	0.70261
ENSG00000151502	745.535	0.172334	0.131274	1.31278	0.189256	0.573235
ENSG00000151500	472.687	-0.14128	0.14566	-0.969928	0.332082	0.708927
ENSG00000151498	701.464	0.00566038	0.133371	0.042441	0.966147	0.99288
ENSG00000166105	27.7957	-0.0158874	0.460667	-0.0344878	0.972488	0.994105
ENSG00000149328	268.206	-0.314682	0.233931	-1.34519	0.178563	0.559328
ENSG00000109956	324.443	-0.0228101	0.18752	-0.121641	0.903184	0.979936
ENSG00000261456	20.1628	-0.441875	0.559077	-0.790365	0.429315	0.776014
ENSG00000015171	1525.99	0.0640089	0.113358	0.56466	0.572305	0.860996
ENSG00000151240	1177.45	0.0994011	0.141589	0.702038	0.482656	0.809243
ENSG00000107929	2875.46	0.198153	0.12101	1.63749	0.101529	0.43161
ENSG00000107937	984.601	0.115028	0.122009	0.942787	0.34579	0.719547
ENSG00000067064	783.901	-0.357523	0.133816	-2.67175	0.00754561	0.121732
ENSG00000047056	578.857	0.205345	0.141467	1.45154	0.146629	0.515662
ENSG00000185736	25.6925	0.364641	0.512972	0.71084	0.477184	0.804884
ENSG00000067057	4961.13	0.0470344	0.118732	0.396139	0.692003	0.91132
ENSG00000107959	1056.21	0.123746	0.124937	0.990468	0.321945	0.701061
ENSG00000067082	531.989	0.604345	0.186082	3.24773	0.0011633	0.0459444
ENSG00000165568	56.8322	-0.755846	0.377617	-2.00162	0.0453252	0.294966
ENSG00000187134	74.712	-1.21883	0.44503	-2.73876	0.00616708	0.109583
ENSG00000196139	82.1093	-1.19901	0.417417	-2.87245	0.00407306	0.0883688
ENSG00000173848	725.141	0.154001	0.173928	0.885431	0.375924	0.743379
ENSG00000196372	331.999	0.0272855	0.190672	0.143102	0.88621	0.978564
ENSG00000108021	2647.92	0.166783	0.112483	1.48275	0.138142	0.501071
ENSG00000057608	6404.36	-0.187814	0.151109	-1.2429	0.213903	0.598998
ENSG00000134461	330.507	0.25218	0.216897	1.16267	0.244962	0.632841
ENSG00000134452	1612.37	0.10645	0.114817	0.927129	0.35386	0.726402
ENSG00000134453	1128.23	0.127464	0.130786	0.974599	0.329759	0.70724
ENSG00000170525	3399.68	0.625509	0.138782	4.50714	6.5708230293029e-06	0.00184525
ENSG00000065675	71.3824	0.109104	0.283303	0.385114	0.700153	0.913589
ENSG00000198879	612.704	0.213946	0.149992	1.42639	0.153757	0.526026
ENSG00000123243	123.255	1.02355	0.372348	2.7489	0.00597955	0.107849
ENSG00000151655	26.6946	0.125249	0.479221	0.261359	0.793815	0.951178
ENSG00000151657	378.712	0.0839353	0.149739	0.560545	0.575108	0.861727
ENSG00000165629	2414.29	-0.517447	0.203891	-2.53787	0.011153	0.147873
ENSG00000165632	392.931	0.373882	0.187979	1.98895	0.0467066	0.299787
ENSG00000107485	2219.74	0.137964	0.193269	0.713845	0.475323	0.803836
ENSG00000048740	1551.08	0.0778099	0.190405	0.408655	0.682793	0.908518
ENSG00000148429	1088.71	0.0942419	0.127854	0.737104	0.461059	0.794448
ENSG00000134463	19.2135	-0.600702	0.51931	-1.15673	0.247383	0.634408
ENSG00000148426	153.919	0.0988177	0.248274	0.39802	0.690616	0.910857
ENSG00000151461	1044.57	0.0331535	0.136991	0.242013	0.80877	0.955473
ENSG00000181192	1470.47	0.184428	0.127995	1.4409	0.149614	0.519687
ENSG00000065665	499.159	0.0369163	0.190132	0.194161	0.846049	0.965237
ENSG00000165609	1153.3	-0.293186	0.135806	-2.15886	0.0308611	0.246438
ENSG00000151465	887.463	-0.0896279	0.12135	-0.738592	0.460155	0.793803
ENSG00000183049	76.7592	0.156404	0.308136	0.507581	0.611747	0.877007
ENSG00000151468	659.291	0.144335	0.166436	0.867212	0.385826	0.750506
ENSG00000123240	136.692	0.608852	0.237302	2.56573	0.0102959	0.141978
ENSG00000065328	389.004	0.174984	0.217229	0.805526	0.420516	0.771375
ENSG00000107537	222.852	-0.319716	0.249756	-1.28011	0.200506	0.585996
ENSG00000086475	1855.95	-0.0372156	0.118483	-0.3141	0.753445	0.935822
ENSG00000165626	618.342	0.361679	0.192223	1.88156	0.0598952	0.339599
ENSG00000165630	51.4724	-0.388449	0.363943	-1.06733	0.285821	0.669027
ENSG00000151474	1304.34	0.398976	0.228805	1.74374	0.0812048	0.389358
ENSG00000065809	1322.72	-0.0207844	0.149296	-0.139216	0.88928	0.978564
ENSG00000185267	47.0813	-0.28197	0.446816	-0.631066	0.527997	0.836887
ENSG00000284024	601.15	0.0737236	0.166998	0.441463	0.658878	0.89807
ENSG00000187522	264.969	-0.275903	0.193684	-1.4245	0.154303	0.526852
ENSG00000152455	538.166	-0.149411	0.204026	-0.732311	0.463979	0.795639
ENSG00000152457	626.778	-0.033634	0.174791	-0.192424	0.84741	0.966009
ENSG00000176244	81.8798	-0.299478	0.326428	-0.917438	0.358913	0.731188
ENSG00000152464	159.435	0.0916145	0.23216	0.394618	0.693125	0.911387
ENSG00000152465	503.025	0.160049	0.141929	1.12767	0.259461	0.645611
ENSG00000148468	1763.24	0.327678	0.117554	2.78748	0.00531202	0.100206
ENSG00000077943	659.875	0.462941	0.304402	1.52082	0.128304	0.484247
ENSG00000148481	463.661	-0.0657507	0.155041	-0.424085	0.671504	0.903923
ENSG00000165983	156.766	-0.585255	0.239862	-2.43996	0.0146888	0.172893
ENSG00000165985	14.6979	-1.07109	0.596474	-1.7957	0.0725423	0.372729
ENSG00000148484	565.132	-0.00550682	0.145139	-0.0379418	0.969734	0.993093
ENSG00000107611	619.815	0.587024	0.299558	1.95964	0.0500384	0.312278
ENSG00000107614	429.691	-0.237748	0.205575	-1.1565	0.247477	0.634449
ENSG00000026025	11032.8	0.0129337	0.106042	0.121968	0.902925	0.979936
ENSG00000148488	49.494	-0.710874	0.484594	-1.46695	0.14239	0.507979
ENSG00000165996	961.085	-0.424473	0.143179	-2.96463	0.0030305	0.0746409
ENSG00000136738	950.305	0.161866	0.136545	1.18544	0.235845	0.62432
ENSG00000165995	327.312	-0.251294	0.221961	-1.13215	0.25757	0.643901
ENSG00000241058	305.639	-0.100558	0.188646	-0.533052	0.593998	0.869171
ENSG00000165997	3363.16	-0.231383	0.13547	-1.708	0.0876361	0.404065
ENSG00000120594	911.864	0.122964	0.182695	0.67306	0.500909	0.821372
ENSG00000078114	12163.2	-0.649392	0.23224	-2.79621	0.00517061	0.0994905
ENSG00000180592	1004.59	0.0212573	0.131579	0.161555	0.871656	0.974279
ENSG00000078403	1976.8	-0.0162732	0.137077	-0.118715	0.905501	0.97998
ENSG00000136770	428.751	0.0753724	0.147991	0.509304	0.610539	0.876668
ENSG00000148444	66.3046	-0.500823	0.31098	-1.61047	0.107296	0.444276
ENSG00000168283	429.035	-0.305567	0.174205	-1.75406	0.07942	0.386408
ENSG00000150867	1086.38	0.0918657	0.160351	0.572906	0.566709	0.85806
ENSG00000148450	385.091	-0.13539	0.199437	-0.678861	0.497226	0.819186
ENSG00000165312	312.668	-0.169906	0.163408	-1.03977	0.298449	0.680915
ENSG00000120549	1828.08	0.0363946	0.18652	0.195124	0.845296	0.965011
ENSG00000107863	1817.51	0.300224	0.121917	2.46253	0.0137959	0.167164
ENSG00000099256	113.527	-0.343008	0.252939	-1.35609	0.175071	0.554665
ENSG00000185875	145.178	0.130674	0.213129	0.613122	0.539796	0.843223
ENSG00000095777	308.281	0.0380993	0.191929	0.198507	0.842648	0.964554
ENSG00000148459	186.727	-0.141078	0.210031	-0.671702	0.501774	0.821935
ENSG00000136754	958.413	0.0756858	0.122044	0.620153	0.535157	0.841081
ENSG00000107890	1234.71	-0.216686	0.154203	-1.4052	0.159961	0.534441
ENSG00000136758	2861.53	0.0818859	0.143799	0.569446	0.569053	0.859635
ENSG00000120539	324.037	-0.127661	0.164445	-0.776318	0.437561	0.779687
ENSG00000107897	700.803	0.1318	0.133844	0.984729	0.324757	0.703819
ENSG00000099246	1330.58	-0.372341	0.130079	-2.86243	0.00420407	0.0900817
ENSG00000169126	80.9696	-0.102018	0.279248	-0.36533	0.714865	0.919353
ENSG00000150054	306.372	0.0593703	0.244535	0.242789	0.808169	0.955404
ENSG00000095787	3793.8	-0.0751624	0.115501	-0.650751	0.515207	0.830425
ENSG00000095739	7438.74	0.0659919	0.106127	0.621818	0.534062	0.840492
ENSG00000197321	3535	-0.0182463	0.192906	-0.0945869	0.924643	0.984329
ENSG00000165757	1669.79	0.336963	0.175242	1.92284	0.0544999	0.324887
ENSG00000107951	717.69	0.0799084	0.151783	0.526465	0.598565	0.870671
ENSG00000107968	154.963	0.296477	0.326488	0.908079	0.363836	0.735258
ENSG00000183621	80.5845	0.159111	0.28929	0.550006	0.582316	0.863102
ENSG00000148516	384.16	0.151943	0.197632	0.768818	0.442001	0.781522
ENSG00000165322	1195.38	-0.126597	0.136778	-0.92557	0.35467	0.727309
ENSG00000170759	3910.41	-0.126075	0.122406	-1.02998	0.303021	0.684629
ENSG00000120616	1045.64	0.0108932	0.129819	0.083911	0.933127	0.985981
ENSG00000216937	66.7882	-0.267959	0.355468	-0.753819	0.450958	0.786761
ENSG00000150093	6379.86	-0.252768	0.106408	-2.37546	0.0175273	0.18778
ENSG00000099250	4763.12	0.439143	0.150352	2.92076	0.00349182	0.0808222
ENSG00000148498	2091.74	0.141202	0.109036	1.295	0.195319	0.579107
ENSG00000108094	1083.4	-0.152917	0.13194	-1.15899	0.246461	0.634121
ENSG00000095794	1219.69	-0.440951	0.136142	-3.23891	0.00119986	0.0466531
ENSG00000108100	1661.26	0.176338	0.122107	1.44412	0.148705	0.518443
ENSG00000177283	1184.65	0.666766	0.225281	2.95971	0.00307926	0.0751732
ENSG00000198105	436.934	-0.113093	0.153696	-0.735822	0.461839	0.794655
ENSG00000175395	42.5028	-0.743714	0.357029	-2.08306	0.0372455	0.26964
ENSG00000189180	1506.97	-0.0732614	0.152315	-0.480988	0.630525	0.885521
ENSG00000075407	565.838	0.228208	0.151474	1.50658	0.131918	0.490388
ENSG00000283930	45.2342	0.305486	0.388962	0.785387	0.432227	0.777557
ENSG00000196693	911.242	0.218208	0.177406	1.22999	0.2187	0.603926
ENSG00000165733	1205.22	0.28076	0.144823	1.93864	0.0525456	0.31999
ENSG00000169826	220.389	0.0661224	0.221852	0.298047	0.765667	0.940906
ENSG00000198915	59.7352	-0.185087	0.332424	-0.556781	0.577677	0.862158
ENSG00000169813	4092.66	0.129735	0.118221	1.09739	0.272471	0.656717
ENSG00000243660	75.8767	0.0984359	0.29949	0.328679	0.742399	0.932663
ENSG00000196793	161.51	0.139882	0.278621	0.502053	0.61563	0.878026
ENSG00000198298	70.5398	-0.19218	0.309595	-0.620748	0.534765	0.840943
ENSG00000169740	223.867	-0.33159	0.279532	-1.18623	0.235531	0.623966
ENSG00000107562	272.59	-0.369036	0.780239	-0.472978	0.636229	0.888442
ENSG00000107551	252.025	0.0132975	0.216875	0.061314	0.951109	0.988769
ENSG00000165507	243.83	-0.797396	0.204656	-3.89628	9.76801748827272e-05	0.0101807
ENSG00000165512	380.577	-0.215487	0.180275	-1.19533	0.23196	0.620104
ENSG00000012779	26.6198	-0.245416	0.508455	-0.48267	0.62933	0.885511
ENSG00000165406	869.396	0.270836	0.124533	2.17481	0.0296444	0.242374
ENSG00000172671	206.123	-0.0647991	0.187694	-0.345238	0.729916	0.926076
ENSG00000172661	1132.07	0.268055	0.126366	2.12126	0.0338996	0.258819
ENSG00000188234	513.898	0.159965	0.145816	1.09703	0.272627	0.656867
ENSG00000265354	810.569	-0.184496	0.146979	-1.25526	0.209385	0.593924
ENSG00000266412	2458.46	-0.174329	0.132056	-1.32012	0.186796	0.569131
ENSG00000204175	271.928	-0.0135595	0.268836	-0.0504378	0.959774	0.991454
ENSG00000204176	12.5954	0.733934	0.665123	1.10346	0.26983	0.654456
ENSG00000204179	58.951	-0.406287	0.326505	-1.24435	0.213371	0.5986
ENSG00000204172	354.164	0.181531	0.160391	1.13181	0.257716	0.643985
ENSG00000170324	23.8192	-1.14499	0.553708	-2.06786	0.0386532	0.274168
ENSG00000107643	1545.09	0.0573821	0.133065	0.431235	0.666298	0.900898
ENSG00000128805	69.7039	0.743906	0.636246	1.16921	0.242319	0.63089
ENSG00000165633	46.6076	0.258131	0.539287	0.478652	0.632186	0.886598
ENSG00000225830	883.28	0.0780594	0.150711	0.51794	0.6045	0.872704
ENSG00000197444	694.864	-0.212709	0.179171	-1.18719	0.235155	0.623223
ENSG00000227345	1472.19	0.0159998	0.118003	0.135588	0.892147	0.978564
ENSG00000204152	179.106	-0.128648	0.261732	-0.491524	0.623056	0.880943
ENSG00000178440	50.7443	0.0714919	0.419188	0.170548	0.864579	0.972217
ENSG00000204149	80.555	-0.10897	0.304209	-0.358206	0.720189	0.922229
ENSG00000099290	1001.82	0.242768	0.122969	1.97422	0.0483562	0.304891
ENSG00000188611	48.5512	-0.205061	0.372303	-0.550792	0.581777	0.863102
ENSG00000198964	500.305	0.18193	0.160516	1.13341	0.257044	0.643399
ENSG00000204147	159.95	-0.252371	0.222054	-1.13653	0.255736	0.641633
ENSG00000148584	76.8052	-0.429899	0.366822	-1.17196	0.241214	0.629623
ENSG00000185532	372.493	-0.179564	0.248906	-0.721413	0.470656	0.800247
ENSG00000177613	767.532	-0.0192929	0.138743	-0.139055	0.889407	0.978564
ENSG00000107984	192.395	-1.05822	0.266021	-3.97796	6.95085673064363e-05	0.00804783
ENSG00000150275	25.3454	0.639241	0.479939	1.33192	0.182886	0.563729
ENSG00000122952	679.066	-0.0377449	0.164064	-0.230062	0.818043	0.95739
ENSG00000151151	364.861	-0.48538	0.16224	-2.99174	0.00277394	0.0728809
ENSG00000122873	391.077	-0.660873	0.234385	-2.8196	0.00480835	0.0964597
ENSG00000072401	534.552	-0.426644	0.187724	-2.27272	0.023043	0.212557
ENSG00000108064	1683.99	-0.0976824	0.111704	-0.874473	0.381861	0.748155
ENSG00000122870	142.513	0.182113	0.277641	0.655929	0.51187	0.827916
ENSG00000148541	51.2083	0.0656943	0.335252	0.195955	0.844645	0.964925
ENSG00000165449	237.956	0.330004	0.286571	1.15156	0.249502	0.636321
ENSG00000108091	1955.24	0.135727	0.113174	1.19927	0.230422	0.61776
ENSG00000151150	9495.56	0.211622	0.109721	1.92874	0.0537635	0.322972
ENSG00000170312	1113.79	-0.636757	0.163344	-3.89825	9.68904929186275e-05	0.0101807
ENSG00000072422	265.7	0.105758	0.173605	0.609185	0.542402	0.844631
ENSG00000150347	77.1614	0.766759	0.326134	2.35106	0.0187202	0.191683
ENSG00000182010	374.992	-0.302677	0.236042	-1.2823	0.199738	0.584751
ENSG00000181915	720.401	-0.175771	0.146647	-1.19859	0.230686	0.617962
ENSG00000148572	339.608	-0.0435237	0.173303	-0.251142	0.801704	0.953748
ENSG00000171988	4948.6	-0.141912	0.111421	-1.27366	0.202786	0.586744
ENSG00000165476	1146.31	-0.241189	0.156621	-1.53995	0.123572	0.474345
ENSG00000183230	817.627	-0.447448	0.15575	-2.87285	0.00406782	0.0883688
ENSG00000198739	213.025	-0.592988	0.310172	-1.91181	0.0559011	0.328849
ENSG00000096717	898.994	0.128688	0.13869	0.927882	0.353469	0.726246
ENSG00000148634	1315.71	-0.201769	0.137732	-1.46494	0.142938	0.508492
ENSG00000108187	195.368	0.141089	0.238252	0.592184	0.553728	0.850714
ENSG00000096746	1522.54	0.0795665	0.227014	0.350491	0.72597	0.924676
ENSG00000204130	587.251	0.0879977	0.17695	0.497302	0.618976	0.87902
ENSG00000138346	976.144	-0.440295	0.174483	-2.52343	0.0116216	0.151617
ENSG00000122912	367.603	0.0384224	0.150079	0.256015	0.797939	0.95268
ENSG00000138336	6525.92	0.0360706	0.161606	0.223201	0.823379	0.958958
ENSG00000060339	2977.41	-0.00606738	0.126824	-0.047841	0.961843	0.991867
ENSG00000165730	292.19	-0.581549	0.193661	-3.00292	0.00267401	0.071455
ENSG00000107625	1046.57	-0.442415	0.158535	-2.79065	0.00526016	0.0998969
ENSG00000165732	2036.15	-0.00447508	0.130566	-0.0342746	0.972658	0.994132
ENSG00000198954	624.388	0.033109	0.150463	0.220047	0.825835	0.959421
ENSG00000122958	831.146	-0.259996	0.181535	-1.43221	0.152084	0.523149
ENSG00000156502	583.871	0.0248496	0.149346	0.16639	0.86785	0.973391
ENSG00000156515	2079.49	0.0388973	0.175211	0.222003	0.824311	0.959421
ENSG00000099282	130.78	0.142824	0.376166	0.379683	0.70418	0.915371
ENSG00000171224	162.675	-0.501299	0.211315	-2.37228	0.0176788	0.1879
ENSG00000197467	241.055	-0.546455	0.335057	-1.63093	0.102904	0.434136
ENSG00000099284	2764.76	0.075555	0.125035	0.604269	0.545665	0.847234
ENSG00000042286	111.439	0.424589	0.248289	1.71006	0.0872547	0.40367
ENSG00000156521	296.878	-0.174908	0.175955	-0.994051	0.320198	0.699776
ENSG00000079332	2064.69	-0.0330855	0.122649	-0.269757	0.787347	0.948894
ENSG00000180817	1041.85	-0.288909	0.139744	-2.06741	0.0386951	0.274168
ENSG00000172731	225.212	-0.485577	0.185761	-2.61399	0.00894922	0.13299
ENSG00000148730	6582.67	0.38387	0.109676	3.50005	0.000465172	0.0272835
ENSG00000156574	112.868	0.892065	0.47444	1.88025	0.0600742	0.339744
ENSG00000107719	1091.83	0.462379	0.163212	2.833	0.00461135	0.0947133
ENSG00000138316	26.3133	1.07558	0.721456	1.49084	0.136003	0.498578
ENSG00000166224	2709.12	0.346496	0.118653	2.92025	0.00349751	0.0808222
ENSG00000166228	816.224	0.200835	0.159909	1.25593	0.20914	0.593785
ENSG00000107731	4914.14	0.423628	0.125908	3.36458	0.000766614	0.0357289
ENSG00000198246	206.747	0.0463784	0.218533	0.212226	0.831931	0.961315
ENSG00000107736	124.325	-0.00911021	0.24285	-0.0375138	0.970075	0.993126
ENSG00000107738	19.6032	1.17746	0.725716	1.62249	0.104699	0.439114
ENSG00000197746	11459.6	0.127999	0.163897	0.780974	0.434818	0.779357
ENSG00000122863	1775.66	0.334902	0.160641	2.08479	0.0370884	0.268925
ENSG00000107742	603.754	-0.0984753	0.276634	-0.355976	0.721858	0.922875
ENSG00000138303	551.023	-0.0109392	0.149864	-0.0729942	0.941811	0.987389
ENSG00000166295	1343.82	-0.11256	0.136986	-0.821687	0.411255	0.765751
ENSG00000168209	725.663	0.539995	0.238314	2.2659	0.0234575	0.213337
ENSG00000148719	716.705	0.0947032	0.136882	0.691862	0.489024	0.813163
ENSG00000107745	646.293	0.176951	0.161206	1.09767	0.272349	0.656541
ENSG00000156026	591.293	0.096421	0.152862	0.630771	0.52819	0.837097
ENSG00000138315	831.896	0.0647197	0.201983	0.320422	0.748648	0.933863
ENSG00000122884	2102.53	0.0864044	0.22122	0.390582	0.696106	0.912445
ENSG00000166321	169.835	0.0553864	0.204664	0.270622	0.786682	0.948516
ENSG00000122882	754.635	0.0429939	0.138702	0.309973	0.756582	0.937304
ENSG00000138286	641.991	-0.0768291	0.131935	-0.582325	0.560348	0.85481
ENSG00000213551	288.905	-0.0420347	0.198526	-0.211733	0.832315	0.961315
ENSG00000182180	1187.03	-0.0706704	0.132789	-0.532202	0.594586	0.869171
ENSG00000156042	74.4159	-0.290845	0.331951	-0.876168	0.380939	0.747543
ENSG00000138279	808.199	0.0579872	0.126157	0.459644	0.645772	0.893073
ENSG00000166343	132.261	-0.187439	0.233298	-0.803432	0.421725	0.772465
ENSG00000107758	1244.17	-0.140411	0.132342	-1.06097	0.288704	0.671186
ENSG00000166348	1118.85	0.282908	0.128839	2.19582	0.028105	0.234638
ENSG00000177791	68.6341	-0.698088	0.316382	-2.20647	0.027351	0.23151
ENSG00000166317	1721.19	0.221759	0.159828	1.38748	0.165294	0.541155
ENSG00000176986	2030.93	0.19933	0.12414	1.60569	0.108343	0.446002
ENSG00000196968	749.357	0.235936	0.17832	1.3231	0.185801	0.567673
ENSG00000172586	162.693	-0.330779	0.212156	-1.55913	0.118965	0.467316
ENSG00000214655	1399.03	0.0511523	0.140112	0.365081	0.715051	0.919436
ENSG00000166507	33.6372	0.197188	0.398185	0.495216	0.620447	0.879581
ENSG00000148660	1096.67	0.151045	0.11924	1.26673	0.205252	0.589307
ENSG00000122861	79.2891	0.926938	0.323935	2.86149	0.00421657	0.0902098
ENSG00000035403	7653.95	0.35212	0.119074	2.95716	0.0031049	0.0753999
ENSG00000185009	1305.73	0.0353226	0.119439	0.295738	0.76743	0.941401
ENSG00000156110	438.437	-0.358559	0.153036	-2.34297	0.0191311	0.193718
ENSG00000156650	1446.33	0.381559	0.128366	2.97243	0.00295456	0.07404
ENSG00000156671	983.938	-0.0270159	0.148631	-0.181765	0.855767	0.969444
ENSG00000165637	2228.97	0.0517247	0.121343	0.426268	0.669912	0.903064
ENSG00000165644	97.9386	-0.542044	0.296756	-1.82656	0.0677653	0.359061
ENSG00000165655	561.712	-0.191827	0.256245	-0.748608	0.454094	0.788735
ENSG00000156113	581.88	0.404676	0.698045	0.579728	0.562098	0.855375
ENSG00000151208	3508.6	0.104539	0.107473	0.972696	0.330704	0.707443
ENSG00000148606	1936.81	0.131745	0.118257	1.11406	0.265255	0.649851
ENSG00000138326	8562.14	-0.519569	0.218833	-2.37427	0.0175835	0.1879
ENSG00000108175	8624.42	0.490867	0.105078	4.67145	2.9908590008035e-06	0.00101708
ENSG00000108179	956.242	0.149115	0.152409	0.978389	0.327882	0.706608
ENSG00000165424	1546.49	0.463737	0.125127	3.70613	0.000210453	0.0165562
ENSG00000188199	55.5967	0.302362	0.368447	0.820639	0.411852	0.765923
ENSG00000133661	34.3122	1.231	0.423999	2.90331	0.00369244	0.0834647
ENSG00000133678	253.807	0.153724	0.187665	0.819144	0.412704	0.766761
ENSG00000189129	50.4648	0.771939	0.373904	2.06454	0.0389667	0.274662
ENSG00000122359	1447.71	0.246517	0.135339	1.82148	0.0685333	0.361386
ENSG00000122378	1751.5	-0.0461035	0.165748	-0.278154	0.780894	0.94746
ENSG00000108219	3237.9	0.295155	0.121597	2.42733	0.0152105	0.17663
ENSG00000178217	56.9449	0.0382338	0.369259	0.103542	0.917533	0.982363
ENSG00000185737	23.2063	0.169416	0.639165	0.265058	0.790965	0.950713
ENSG00000165678	2078.86	-0.356873	0.145112	-2.45929	0.0139212	0.168001
ENSG00000107771	1042.46	-0.00274867	0.150367	-0.0182798	0.985416	0.996521
ENSG00000062650	2255.53	-0.0178374	0.142369	-0.12529	0.900294	0.97954
ENSG00000122367	2689.93	-0.626189	0.280522	-2.23223	0.0256	0.223427
ENSG00000107779	4152.97	-0.18025	0.102331	-1.76144	0.0781636	0.383578
ENSG00000173269	347.604	-0.0976452	0.239049	-0.408474	0.682926	0.908518
ENSG00000148672	1707.93	-0.0327532	0.140365	-0.233343	0.815495	0.956712
ENSG00000122376	589.388	-0.185902	0.165426	-1.12378	0.261106	0.646495
ENSG00000184923	129.706	0.273803	0.222444	1.23088	0.218367	0.60369
ENSG00000214562	154.735	0.607331	0.251601	2.41387	0.0157841	0.179822
ENSG00000107789	788.214	-0.157986	0.12613	-1.25257	0.210363	0.595104
ENSG00000198682	190.158	0.213399	0.23203	0.919704	0.357727	0.730286
ENSG00000138138	1579.52	-0.404828	0.123662	-3.27366	0.00106163	0.0437352
ENSG00000227268	56.7048	0.34042	0.324958	1.04758	0.294832	0.67758
ENSG00000171862	2815.06	-0.235392	0.115603	-2.03622	0.0417286	0.284481
ENSG00000184719	35.6927	-0.0433381	0.438918	-0.0987386	0.921346	0.983138
ENSG00000138134	252.46	0.0288922	0.220308	0.131145	0.895661	0.978672
ENSG00000107796	2323.89	-0.658229	0.206134	-3.19321	0.00140703	0.0512528
ENSG00000026103	22.4069	-0.989589	0.649863	-1.52277	0.127817	0.483547
ENSG00000107798	285.143	-0.44349	0.189576	-2.33938	0.0193157	0.194548
ENSG00000119917	33.3716	-0.553822	0.485153	-1.14154	0.253645	0.639996
ENSG00000185745	265.886	-0.379414	0.222572	-1.70468	0.0882537	0.405177
ENSG00000152778	315.699	-0.530762	0.189953	-2.79418	0.00520322	0.0994905
ENSG00000152779	638.361	-0.865695	0.644069	-1.3441	0.178915	0.560095
ENSG00000152782	637.293	0.0843456	0.137205	0.614739	0.538727	0.842701
ENSG00000138182	1072.6	-0.502799	0.155051	-3.2428	0.00118362	0.0464128
ENSG00000148680	43.003	-0.232371	0.486732	-0.477411	0.63307	0.886878
ENSG00000148688	602.65	-0.179633	0.139583	-1.28693	0.198119	0.581873
ENSG00000148677	3243.03	-0.174949	0.189775	-0.921873	0.356595	0.729528
ENSG00000180628	359.115	-0.107614	0.194649	-0.552862	0.580358	0.862729
ENSG00000165338	715.63	-0.304268	0.162125	-1.87675	0.0605523	0.34073
ENSG00000119938	410.912	-0.633416	0.284971	-2.22274	0.0262336	0.226248
ENSG00000107854	3131.37	-0.0908595	0.109404	-0.830496	0.406259	0.762625
ENSG00000174721	39.2191	-0.0897415	0.423028	-0.212141	0.831997	0.961315
ENSG00000095564	3497.89	-0.344231	0.107658	-3.19745	0.00138649	0.051042
ENSG00000107864	151.87	0.0283038	0.254468	0.111227	0.911436	0.980484
ENSG00000198060	640.916	-0.134082	0.143073	-0.937154	0.348679	0.721902
ENSG00000119912	1669.1	-0.33496	0.142274	-2.35432	0.0185565	0.191115
ENSG00000138160	1236.94	-0.236429	0.194796	-1.21372	0.224853	0.610517
ENSG00000152804	2360.47	-0.936824	0.587412	-1.59483	0.110749	0.450004
ENSG00000138190	866.273	-0.595244	0.154063	-3.86363	0.000111716	0.0108899
ENSG00000095596	45.7575	-0.694144	0.351301	-1.97592	0.0481637	0.304891
ENSG00000138119	2761.56	0.626017	0.180386	3.47043	0.000519619	0.0294777
ENSG00000138180	223.037	-0.590638	0.214835	-2.74926	0.00597296	0.107849
ENSG00000095464	28.5608	-0.061796	0.531603	-0.116245	0.907459	0.980139
ENSG00000148690	309.577	-0.148673	0.30967	-0.480099	0.631157	0.885783
ENSG00000176273	202.228	0.0292383	0.220483	0.13261	0.894502	0.978672
ENSG00000138193	1456.32	0.200302	0.163298	1.2266	0.219973	0.60535
ENSG00000173145	446.647	-0.268807	0.193878	-1.38648	0.165602	0.541521
ENSG00000108239	493.322	-0.115038	0.146529	-0.785086	0.432403	0.777557
ENSG00000119969	5082.76	-0.134159	0.220658	-0.607998	0.543189	0.845191
ENSG00000138115	19.6611	-0.239699	0.621416	-0.38573	0.699697	0.913444
ENSG00000173124	33.4635	-0.350088	0.406605	-0.861003	0.389236	0.752218
ENSG00000107438	629.308	0.490825	0.16163	3.03672	0.0023917	0.0680673
ENSG00000095637	646.909	-0.197117	0.235849	-0.835777	0.40328	0.76109
ENSG00000059573	2776.18	0.318351	0.128182	2.4836	0.0130062	0.161725
ENSG00000119977	909.01	0.050364	0.127862	0.393893	0.69366	0.911387
ENSG00000138185	134.191	-0.136998	0.24913	-0.549906	0.582384	0.863102
ENSG00000107443	722.073	0.0810905	0.142976	0.567162	0.570604	0.860288
ENSG00000177853	2148.59	-0.284424	0.140522	-2.02406	0.0429644	0.288353
ENSG00000077147	3631.38	-0.267873	0.152144	-1.76065	0.0782976	0.383641
ENSG00000155629	41.0065	-0.767138	0.38086	-2.01422	0.0439859	0.290964
ENSG00000196233	2961.8	0.18231	0.150034	1.21513	0.224317	0.61047
ENSG00000187122	131.984	0.011143	0.215357	0.0517418	0.958734	0.991267
ENSG00000213390	662.472	-0.0674412	0.16913	-0.398754	0.690075	0.910756
ENSG00000165879	302.023	-0.0274814	0.229427	-0.119782	0.904655	0.979936
ENSG00000181274	652.983	-0.257848	0.244618	-1.05408	0.291846	0.674862
ENSG00000052749	736.129	0.245461	0.146916	1.67075	0.0947701	0.418396
ENSG00000171314	3946.08	0.178467	0.157745	1.13137	0.257901	0.643985
ENSG00000171311	429.378	-0.145912	0.160681	-0.908087	0.363832	0.735258
ENSG00000171307	780.425	0.0884818	0.133557	0.662501	0.50765	0.825796
ENSG00000155229	2102.87	0.0838251	0.119353	0.702328	0.482474	0.809243
ENSG00000165886	173.004	-0.29552	0.278547	-1.06093	0.28872	0.671186
ENSG00000241935	30.2534	-0.473314	0.487528	-0.970845	0.331625	0.708412
ENSG00000171160	329.772	-0.123124	0.188623	-0.65275	0.513918	0.829193
ENSG00000155252	515.5	0.219981	0.154519	1.42365	0.154547	0.527037
ENSG00000119986	76.0856	0.0326182	0.299169	0.109029	0.913179	0.981268
ENSG00000155254	1105.9	0.27753	0.136609	2.03157	0.0421973	0.285499
ENSG00000155256	1032.67	-0.00961732	0.141262	-0.0680813	0.945721	0.987439
ENSG00000120057	909.28	0.513006	0.216443	2.37017	0.0177799	0.18859
ENSG00000155265	44.613	0.057334	0.400042	0.14332	0.886037	0.978501
ENSG00000095713	95.6692	0.228743	0.299863	0.762823	0.445569	0.78388
ENSG00000166024	414.856	-0.261573	0.181501	-1.44116	0.149538	0.519687
ENSG00000138131	97.1699	0.0693553	0.269536	0.257314	0.796936	0.952461
ENSG00000119943	351.19	-0.0404436	0.168786	-0.239615	0.810629	0.955916
ENSG00000107521	766.204	0.128091	0.134337	0.953508	0.340333	0.714637
ENSG00000119946	62.679	0.0196404	0.316312	0.0620917	0.95049	0.988769
ENSG00000120053	1344.73	-0.181967	0.197733	-0.920267	0.357433	0.729948
ENSG00000155287	243.749	-0.0166979	0.1932	-0.0864283	0.931126	0.985562
ENSG00000198018	1118.07	0.240671	0.122531	1.96416	0.049512	0.30955
ENSG00000119929	158.788	-0.196886	0.258833	-0.760667	0.446856	0.784306
ENSG00000014919	715.474	0.191555	0.140678	1.36165	0.173308	0.551977
ENSG00000023839	27.0328	0.0966819	0.497993	0.194143	0.846064	0.965237
ENSG00000107554	3260.63	0.167745	0.181701	0.923193	0.355907	0.728841
ENSG00000107566	782.292	0.326555	0.147484	2.21417	0.0268171	0.228996
ENSG00000213341	676.848	-0.231536	0.198619	-1.16573	0.243723	0.63238
ENSG00000095485	605.58	-0.162999	0.151163	-1.0783	0.280899	0.663672
ENSG00000196072	368.438	-0.495999	0.194295	-2.55281	0.0106857	0.144869
ENSG00000099194	12214.1	-0.0634631	0.183242	-0.346334	0.729092	0.925855
ENSG00000075290	16.3021	0.105358	0.594846	0.177118	0.859416	0.97042
ENSG00000075826	487.412	-0.0942218	0.153935	-0.612087	0.54048	0.843441
ENSG00000166136	185.758	-0.0831343	0.191269	-0.434645	0.66382	0.899608
ENSG00000166135	2604.7	0.255533	0.109497	2.3337	0.0196114	0.195664
ENSG00000119906	1459.71	0.131975	0.179403	0.735634	0.461954	0.794726
ENSG00000055950	524.781	0.0149595	0.215954	0.0692718	0.944773	0.987439
ENSG00000095539	555.232	0.242249	0.184039	1.31629	0.188077	0.571288
ENSG00000107815	345.14	-0.0813128	0.158064	-0.514429	0.606952	0.874527
ENSG00000107816	2565.02	-0.013379	0.139217	-0.0961018	0.92344	0.983968
ENSG00000186862	62.9844	-0.444788	0.320986	-1.38569	0.165841	0.541791
ENSG00000107819	156.911	-0.334237	0.216617	-1.54299	0.122834	0.473436
ENSG00000107821	477.243	-0.380778	0.187004	-2.0362	0.0417299	0.284481
ENSG00000107807	121.491	-1.02404	0.348372	-2.93951	0.00328731	0.0781517
ENSG00000166167	1144.91	0.173937	0.124897	1.39265	0.163726	0.539083
ENSG00000166171	252.407	-0.0801805	0.17458	-0.459277	0.646035	0.893163
ENSG00000166169	850.511	-0.0523078	0.137986	-0.379079	0.704629	0.915371
ENSG00000107829	844.079	-0.174881	0.19621	-0.891293	0.372772	0.741152
ENSG00000107831	345.613	-1.04358	0.331111	-3.15175	0.00162293	0.0558504
ENSG00000107833	473.937	-0.531013	0.272853	-1.94615	0.0516369	0.317358
ENSG00000198408	4423.35	-0.169211	0.147	-1.1511	0.249692	0.636321
ENSG00000120049	256.162	-0.895591	0.226794	-3.94891	7.8508545651878e-05	0.0085764
ENSG00000120029	816.052	0.0831958	0.140209	0.593372	0.552933	0.850505
ENSG00000166189	537.12	-0.0491395	0.222297	-0.221053	0.825051	0.959421
ENSG00000198728	2574.13	0.19827	0.135483	1.46343	0.143349	0.508822
ENSG00000148840	1297.73	0.402377	0.148437	2.71075	0.00671307	0.114015
ENSG00000166197	1850.99	0.22244	0.118819	1.87209	0.0611939	0.343211
ENSG00000107862	3373.64	0.323399	0.1066	3.03375	0.00241535	0.0683707
ENSG00000077150	411.054	0.236222	0.1647	1.43426	0.151499	0.521784
ENSG00000059915	308.636	-0.287063	0.237173	-1.21035	0.226144	0.611982
ENSG00000107872	175.921	-0.507556	0.256609	-1.97794	0.0479355	0.303811
ENSG00000107874	633.525	0.0872763	0.174458	0.50027	0.616885	0.878592
ENSG00000138111	100.071	0.0620602	0.257148	0.241341	0.809291	0.955473
ENSG00000138107	2308.3	-0.00170655	0.142352	-0.0119883	0.990435	0.997605
ENSG00000107882	797.988	0.295814	0.134555	2.19845	0.0279167	0.234054
ENSG00000171206	978.12	0.0421394	0.130819	0.32212	0.747362	0.933799
ENSG00000138175	586.928	-0.351841	0.149806	-2.34865	0.0188417	0.19262
ENSG00000156398	833.291	0.136673	0.145622	0.938548	0.347963	0.721034
ENSG00000166272	1131.92	0.245066	0.148934	1.64547	0.0998725	0.428396
ENSG00000166275	97.1776	0.090137	0.277532	0.32478	0.745347	0.933269
ENSG00000148842	2765.85	0.0242772	0.154544	0.157089	0.875175	0.975353
ENSG00000076685	2139.78	0.0146825	0.125939	0.116584	0.90719	0.980139
ENSG00000148798	116.154	0.331128	0.277024	1.1953	0.231968	0.620104
ENSG00000156374	346.5	-0.178368	0.17284	-1.03198	0.302082	0.683544
ENSG00000148835	255.405	0.000800191	0.187084	0.00427717	0.996587	0.998752
ENSG00000173915	669.703	-0.420211	0.194572	-2.15967	0.030798	0.24642
ENSG00000148843	2321.27	0.138419	0.110331	1.25457	0.209634	0.594205
ENSG00000138172	64.7571	-0.0429817	0.361405	-0.118929	0.905331	0.97998
ENSG00000107954	83.5309	-0.132813	0.281588	-0.471656	0.637172	0.889225
ENSG00000107957	2412.92	-0.0278588	0.203964	-0.136587	0.891357	0.978564
ENSG00000107960	231.738	0.0279233	0.182924	0.15265	0.878674	0.976682
ENSG00000065613	1929.79	-0.356285	0.118607	-3.0039	0.0026654	0.0713625
ENSG00000065618	44.5324	0.203596	0.404617	0.503181	0.614837	0.87774
ENSG00000156384	73.3742	0.0734696	0.289048	0.254177	0.799358	0.953116
ENSG00000197748	123.727	-0.022733	0.232688	-0.0976971	0.922173	0.983574
ENSG00000148834	1180.76	-0.273475	0.144706	-1.88986	0.0587762	0.336607
ENSG00000065621	71.221	-0.0977515	0.287256	-0.340294	0.733635	0.927622
ENSG00000148841	798.217	-0.00644496	0.147426	-0.0437167	0.96513	0.992816
ENSG00000156395	17.5389	-0.0392118	0.584355	-0.0671028	0.9465	0.987439
ENSG00000108018	152.461	-0.142675	0.314111	-0.454217	0.649672	0.894473
ENSG00000108039	1100.51	0.0846254	0.135704	0.623601	0.53289	0.840122
ENSG00000148700	4736.61	0.105507	0.165119	0.638977	0.522838	0.834779
ENSG00000119950	1465.58	-0.340345	0.174748	-1.94763	0.0514596	0.317183
ENSG00000119953	958.43	-0.180854	0.140057	-1.29129	0.196603	0.580611
ENSG00000138166	1815.42	-0.178218	0.580829	-0.306833	0.75897	0.938011
ENSG00000108055	2915.25	-0.159031	0.106696	-1.4905	0.136092	0.49861
ENSG00000203867	3421.29	-0.0864219	0.153854	-0.561714	0.574311	0.861727
ENSG00000150593	444.405	-0.0467968	0.259479	-0.180349	0.856879	0.96966
ENSG00000214413	363.983	-0.165512	0.167981	-0.985301	0.324476	0.70354
ENSG00000108061	998.87	-0.205693	0.132222	-1.55566	0.11979	0.469005
ENSG00000119927	1280.18	-0.344244	0.161202	-2.13548	0.0327221	0.254359
ENSG00000197142	26.9543	0.380285	0.462369	0.822471	0.410809	0.765387
ENSG00000023041	679.687	0.049701	0.14493	0.342931	0.73165	0.926377
ENSG00000151532	616.898	0.0900922	0.171105	0.526531	0.598519	0.870671
ENSG00000148737	1170.67	0.0637668	0.160464	0.397389	0.69108	0.910857
ENSG00000148702	1471.1	1.14252	0.582178	1.96249	0.0497052	0.310338
ENSG00000165806	126.31	0.284593	0.224801	1.26598	0.20552	0.589307
ENSG00000198924	316.821	-0.597858	0.179085	-3.33841	0.000842599	0.0376234
ENSG00000196865	1970.21	-0.00460851	0.19024	-0.0242247	0.980673	0.995301
ENSG00000165813	558.198	-0.199957	0.15956	-1.25317	0.210143	0.594726
ENSG00000165816	69.6161	0.245094	0.370014	0.662391	0.507721	0.825796
ENSG00000169129	696.714	0.742925	0.239503	3.10195	0.00192249	0.0601477
ENSG00000099204	4130.54	0.685336	0.216581	3.16433	0.0015544	0.0549795
ENSG00000151553	1024.62	-0.0419606	0.141135	-0.297308	0.766231	0.94108
ENSG00000165832	543.649	-0.514931	0.164388	-3.13242	0.00173373	0.0574122
ENSG00000107518	286.621	0.108063	0.245007	0.441061	0.659169	0.89807
ENSG00000165863	457.441	-0.141072	0.187456	-0.75256	0.451715	0.787287
ENSG00000165868	339.522	0.0916873	0.180126	0.509018	0.61074	0.876774
ENSG00000188316	25.3825	-0.118727	0.463546	-0.256128	0.797852	0.95268
ENSG00000187164	589.685	0.0665352	0.159235	0.417843	0.676062	0.905414
ENSG00000165646	43.8804	-0.496126	0.573812	-0.864615	0.38725	0.751692
ENSG00000165650	2493.11	0.324495	0.153562	2.11313	0.03459	0.261308
ENSG00000107560	641.907	-0.312731	0.188176	-1.6619	0.0965322	0.42213
ENSG00000165669	565.722	-0.0965495	0.163601	-0.590153	0.555088	0.851643
ENSG00000151893	2067.24	0.141595	0.153765	0.920854	0.357127	0.729948
ENSG00000188613	68.8813	-0.159615	0.302706	-0.527294	0.597989	0.870671
ENSG00000107581	5885.01	0.0709882	0.118731	0.597892	0.549912	0.848888
ENSG00000119979	1030.39	-0.253146	0.142615	-1.77503	0.0758926	0.380067
ENSG00000183605	576.887	-0.208355	0.183907	-1.13294	0.25724	0.643434
ENSG00000165672	2816.27	-0.455224	0.184973	-2.46103	0.0138539	0.167627
ENSG00000198873	358.987	0.128443	0.188517	0.681337	0.495658	0.818431
ENSG00000148908	23.1498	-0.296171	0.584337	-0.506849	0.612261	0.877007
ENSG00000151923	2579.29	-0.0781674	0.122643	-0.637355	0.523893	0.835454
ENSG00000151929	612.369	0.162822	0.142333	1.14395	0.252645	0.639091
ENSG00000198825	1840.61	0.308178	0.153703	2.00503	0.0449602	0.293556
ENSG00000197771	1723.63	0.0825866	0.150957	0.547085	0.58432	0.864069
ENSG00000107651	1323.32	0.147926	0.11869	1.24632	0.212647	0.597657
ENSG00000203805	60.0052	0.390589	0.321245	1.21586	0.224039	0.610033
ENSG00000120008	1794.66	0.0190285	0.114659	0.165958	0.86819	0.973391
ENSG00000066468	5352.94	0.806603	0.244117	3.30417	0.000952593	0.0406969
ENSG00000107669	1259.58	-0.0197689	0.14211	-0.13911	0.889363	0.978564
ENSG00000107672	772.937	-0.326103	0.167244	-1.94987	0.0511916	0.316336
ENSG00000138162	1146.11	0.222184	0.145636	1.52561	0.127106	0.482093
ENSG00000107679	984.535	-0.223256	0.156318	-1.42821	0.15323	0.524699
ENSG00000166033	992.373	-0.486551	0.236017	-2.06151	0.0392543	0.275792
ENSG00000119965	220.363	-0.082358	0.190973	-0.431256	0.666282	0.900898
ENSG00000179988	128.295	-0.146129	0.269294	-0.54264	0.587378	0.865159
ENSG00000095574	358.715	-0.102568	0.205118	-0.500045	0.617044	0.878592
ENSG00000196177	1306.34	0.0529029	0.133059	0.397589	0.690933	0.910857
ENSG00000154473	1950.83	-0.0924229	0.122827	-0.752462	0.451773	0.78729
ENSG00000182022	490.212	0.366229	0.152013	2.40919	0.0159878	0.180655
ENSG00000065154	835.571	-0.176974	0.202619	-0.873435	0.382426	0.748521
ENSG00000107902	152.169	0.029608	0.282186	0.104924	0.916436	0.981985
ENSG00000189319	521.568	-0.0458248	0.147678	-0.310302	0.756331	0.937304
ENSG00000203791	207.812	0.0104033	0.227872	0.0456544	0.963586	0.992492
ENSG00000165660	421.09	-0.0514851	0.150455	-0.342196	0.732203	0.926461
ENSG00000019995	622.063	-0.0366054	0.141251	-0.259151	0.795518	0.951914
ENSG00000175029	2422.14	0.0543096	0.110078	0.493374	0.621749	0.880164
ENSG00000107938	999.184	-0.0484824	0.149626	-0.324024	0.74592	0.933269
ENSG00000154485	39.3483	-0.260721	0.376315	-0.692828	0.488417	0.812842
ENSG00000188690	952.286	0.230194	0.147069	1.56521	0.117533	0.463404
ENSG00000107949	979.327	-0.284906	0.169471	-1.68115	0.0927343	0.414341
ENSG00000089876	1095.04	-0.343371	0.166025	-2.06819	0.0386222	0.274168
ENSG00000203780	85.6119	0.128249	0.259661	0.49391	0.62137	0.880026
ENSG00000148848	377.412	0.778367	0.285537	2.72598	0.00641116	0.111678
ENSG00000150760	3189.58	0.335807	0.133525	2.51494	0.0119054	0.153629
ENSG00000188916	178.749	0.0794292	0.302399	0.262664	0.79281	0.951178
ENSG00000132334	50.2402	-0.0802427	0.525667	-0.152649	0.878675	0.976682
ENSG00000148773	3964.15	0.177918	0.195566	0.909755	0.362952	0.73471
ENSG00000170430	273.896	0.0538909	0.240156	0.2244	0.822446	0.958855
ENSG00000108001	34.4847	-0.241048	0.475933	-0.506474	0.612524	0.877007
ENSG00000237489	21.8169	0.223931	0.568964	0.393576	0.693894	0.911387
ENSG00000108010	1356.23	-0.171017	0.131891	-1.29666	0.194749	0.578878
ENSG00000175470	800.513	0.0408854	0.12818	0.318969	0.74975	0.933949
ENSG00000176171	2077.23	0.036397	0.261114	0.139391	0.889141	0.978564
ENSG00000188385	17.2325	-0.0213858	0.527301	-0.0405571	0.967649	0.99309
ENSG00000151640	69.8317	0.073005	0.326218	0.223792	0.822919	0.958955
ENSG00000165752	57.1924	-0.468847	0.371437	-1.26225	0.206858	0.590942
ENSG00000148814	308.557	0.22642	0.171715	1.31858	0.18731	0.570085
ENSG00000171813	329.187	-0.0476509	0.252287	-0.188875	0.85019	0.966905
ENSG00000068383	950.114	0.14051	0.144049	0.975437	0.329344	0.70724
ENSG00000148826	27.1298	-0.0245326	0.489552	-0.0501123	0.960033	0.991454
ENSG00000171811	110.592	0.176949	0.261261	0.677288	0.498223	0.819985
ENSG00000171798	380.499	0.0838071	0.187581	0.446778	0.655035	0.896294
ENSG00000151650	37.8672	-0.387904	0.462551	-0.838618	0.401683	0.760838
ENSG00000151651	263.506	0.201603	0.316499	0.636978	0.524139	0.83551
ENSG00000130640	1204.36	0.12909	0.13846	0.932322	0.35117	0.72475
ENSG00000198546	152.851	-0.17562	0.238574	-0.736124	0.461655	0.794655
ENSG00000165828	37.1118	-0.211994	0.396478	-0.534694	0.592861	0.868387
ENSG00000148803	369.818	-0.265815	0.151753	-1.75163	0.0798376	0.387604
ENSG00000127884	1370.69	0.144142	0.156001	0.923977	0.355498	0.728469
ENSG00000148832	46.9935	0.156417	0.342763	0.456342	0.648144	0.894031
ENSG00000254536	91.4926	0.239759	0.297492	0.805935	0.420281	0.771375
ENSG00000148824	330.483	0.195172	0.215281	0.90659	0.364623	0.735839
ENSG00000203772	42.0457	-0.205279	0.444168	-0.462165	0.643963	0.891993
ENSG00000214279	95.0417	-0.0568735	0.253186	-0.224632	0.822266	0.958855
ENSG00000073614	3249.07	0.285271	0.12664	2.25261	0.0242834	0.217984
ENSG00000120647	256.184	-0.271785	0.178273	-1.52455	0.127372	0.482641
ENSG00000139044	1318.83	0.294546	0.151919	1.93884	0.052521	0.319981
ENSG00000060237	7033.25	0.315279	0.123684	2.54907	0.0108011	0.145624
ENSG00000002016	521.881	0.131764	0.139046	0.947628	0.343319	0.717241
ENSG00000082805	2011.31	0.217453	0.136687	1.59088	0.111635	0.451566
ENSG00000111186	245.981	-0.533894	0.188649	-2.8301	0.00465336	0.0950487
ENSG00000171823	385.851	0.142456	0.195141	0.730016	0.46538	0.797153
ENSG00000006831	1398.57	0.118358	0.119009	0.994525	0.319967	0.699776
ENSG00000151062	108.583	-0.284364	0.300109	-0.947533	0.343367	0.717241
ENSG00000151065	429.387	0.0310184	0.168221	0.184391	0.853707	0.969004
ENSG00000151067	1256.15	0.437084	0.173078	2.52536	0.0115579	0.151357
ENSG00000004478	1431.68	-0.0681301	0.143273	-0.475526	0.634412	0.887195
ENSG00000111203	384.917	0.322366	0.159853	2.01664	0.0437327	0.290031
ENSG00000053702	160.313	0.114555	0.28756	0.398367	0.690359	0.910823
ENSG00000283297	34.5083	-0.288296	0.420046	-0.686343	0.492497	0.815449
ENSG00000111206	950.504	0.118105	0.167546	0.70491	0.480866	0.808374
ENSG00000171792	402.523	0.0639821	0.157332	0.406669	0.684251	0.909051
ENSG00000078246	583.014	0.35592	0.134517	2.64591	0.0081472	0.127861
ENSG00000197905	677.185	0.395976	0.159185	2.48753	0.0128635	0.161011
ENSG00000011105	1158.66	0.0737354	0.129615	0.568878	0.569439	0.859748
ENSG00000130038	30.3281	0.05842	0.432055	0.135214	0.892442	0.978647
ENSG00000111224	407.127	-0.0553292	0.1715	-0.32262	0.746983	0.933696
ENSG00000118971	7826.26	0.278303	0.157049	1.77207	0.076383	0.380724
ENSG00000078237	170.149	0.60622	0.248177	2.44269	0.0145781	0.172176
ENSG00000047621	407.471	-0.359839	0.191281	-1.88121	0.0599439	0.339641
ENSG00000111247	518.395	-0.690241	0.159776	-4.32005	1.55995721878002e-05	0.00291796
ENSG00000010219	139.533	-0.0874912	0.225967	-0.387186	0.698618	0.913161
ENSG00000111254	29.837	0.206909	0.471656	0.438685	0.66089	0.898364
ENSG00000139180	353.66	-0.0474762	0.235464	-0.201629	0.840207	0.963837
ENSG00000130035	60.5145	0.0747056	0.343297	0.217612	0.827731	0.960152
ENSG00000151079	92.8393	0.660751	0.296309	2.22994	0.0257516	0.224467
ENSG00000185652	204.039	0.0607116	0.195856	0.30998	0.756576	0.937304
ENSG00000047617	62.3601	0.729111	0.319665	2.28086	0.0225568	0.210542
ENSG00000110799	306.356	-0.152838	0.365961	-0.417636	0.676214	0.905414
ENSG00000010278	116.305	-0.071544	0.366833	-0.195032	0.845368	0.965011
ENSG00000008323	242.707	-0.0105678	0.245285	-0.0430836	0.965635	0.99286
ENSG00000067182	604.859	0.255525	0.141876	1.80104	0.0716962	0.371414
ENSG00000111319	299.057	-0.187921	0.349436	-0.537782	0.590727	0.867294
ENSG00000139192	35.7348	-0.357505	0.387296	-0.923081	0.355965	0.728841
ENSG00000139190	129.176	0.0705067	0.218195	0.323137	0.746592	0.933516
ENSG00000111639	543.65	-0.415135	0.159794	-2.59794	0.00937848	0.135934
ENSG00000010292	3202.51	0.171556	0.152278	1.1266	0.259913	0.645773
ENSG00000111640	17927.1	0.216977	0.147353	1.4725	0.140886	0.505704
ENSG00000010295	456.409	-0.0647537	0.145786	-0.44417	0.65692	0.897039
ENSG00000111641	37.1745	-0.0295092	0.442943	-0.0666207	0.946884	0.987439
ENSG00000111642	639.621	0.250171	0.17696	1.41371	0.157446	0.531252
ENSG00000111644	22.1173	0.782457	0.574681	1.36155	0.17334	0.551977
ENSG00000111653	472.472	-0.159085	0.190371	-0.835661	0.403346	0.76109
ENSG00000126746	557.881	0.289241	0.138501	2.08837	0.0367647	0.267448
ENSG00000139200	167.892	-0.159465	0.24073	-0.662423	0.5077	0.825796
ENSG00000111652	486.849	-0.267534	0.182818	-1.46339	0.143361	0.508822
ENSG00000089693	2627.86	-0.0241994	0.156315	-0.154812	0.876969	0.976165
ENSG00000159335	3341.52	-0.166307	0.122193	-1.36101	0.173509	0.551977
ENSG00000089692	42.3874	0.243083	0.408936	0.594428	0.552226	0.850079
ENSG00000010610	148.122	-0.198042	0.206797	-0.957663	0.338232	0.713342
ENSG00000250510	485.758	0.096815	0.17964	0.538938	0.589929	0.866766
ENSG00000110811	925.507	-0.0587092	0.154508	-0.379974	0.703965	0.915371
ENSG00000111664	190.885	0.0638068	0.195103	0.327041	0.743637	0.93315
ENSG00000111665	376.012	0.0271153	0.207411	0.130732	0.895987	0.978672
ENSG00000111667	1855.32	0.00226669	0.143126	0.015837	0.987364	0.996835
ENSG00000111669	9035.65	-0.219679	0.2201	-0.998086	0.318238	0.699287
ENSG00000111671	318.688	-0.200845	0.188395	-1.06609	0.286384	0.66939
ENSG00000010626	79.5735	-0.322513	0.283637	-1.13707	0.255511	0.641633
ENSG00000111674	702.095	-0.242949	0.182917	-1.32819	0.184115	0.565297
ENSG00000111676	3367.58	0.205458	0.106195	1.93473	0.053024	0.320646
ENSG00000111678	365.957	-0.41105	0.207231	-1.98353	0.047308	0.301323
ENSG00000111679	335.103	0.0194803	0.217453	0.0895839	0.928618	0.985562
ENSG00000215021	3289.17	-0.0497757	0.172396	-0.288729	0.772789	0.944374
ENSG00000126749	465.24	-0.223863	0.164814	-1.35828	0.174376	0.553097
ENSG00000111684	200.875	0.330921	0.188329	1.75714	0.0788938	0.385202
ENSG00000182326	62.4166	0.350108	0.30703	1.14031	0.254158	0.640194
ENSG00000159403	29.1975	-0.305902	0.432191	-0.707793	0.479074	0.806536
ENSG00000139178	738.27	-0.0790047	0.210916	-0.374578	0.707974	0.917035
ENSG00000139194	85.5837	-0.39417	0.29352	-1.34291	0.179302	0.560881
ENSG00000139182	1844.1	0.0893014	0.214982	0.41539	0.677856	0.906503
ENSG00000139197	898.95	0.116623	0.142452	0.818683	0.412967	0.766979
ENSG00000173262	201.894	0.0255143	0.690243	0.0369642	0.970514	0.993287
ENSG00000059804	33885.4	0.326557	0.231854	1.40846	0.158994	0.532985
ENSG00000065970	973.781	0.298375	0.140581	2.12244	0.0338004	0.258204
ENSG00000089818	468.389	-0.0730773	0.163794	-0.446154	0.655486	0.896565
ENSG00000171847	26.3265	0.242302	0.45215	0.535888	0.592036	0.868001
ENSG00000166532	1351.04	0.0114132	0.193487	0.0589866	0.952963	0.989417
ENSG00000111752	1042.13	0.13055	0.146218	0.892844	0.371941	0.740245
ENSG00000003056	1060.12	-0.161056	0.128732	-1.25109	0.210902	0.595642
ENSG00000139187	34.1788	-0.686783	0.420208	-1.63439	0.102177	0.433314
ENSG00000175899	820.546	-0.608153	0.253419	-2.39979	0.0164046	0.182275
ENSG00000126838	41.853	-0.960541	0.468878	-2.0486	0.0405016	0.280356
ENSG00000111796	15.8457	-0.393109	0.56107	-0.700641	0.483527	0.809995
ENSG00000069493	452.614	-0.149167	0.187071	-0.797379	0.425231	0.775165
ENSG00000256797	205.81	-0.889635	0.355188	-2.50469	0.0122559	0.156492
ENSG00000188393	107.683	-0.738437	0.272107	-2.71378	0.00665204	0.113816
ENSG00000139112	770.262	-0.320328	0.157399	-2.03513	0.0418377	0.284491
ENSG00000134539	27.2722	-0.485579	0.554867	-0.875127	0.381505	0.747788
ENSG00000180574	19.657	-0.0909212	0.628923	-0.144567	0.885053	0.978194
ENSG00000111196	395.091	-0.333023	0.15514	-2.1466	0.0318253	0.250157
ENSG00000060138	2043.85	0.0336044	0.14508	0.231626	0.816828	0.956965
ENSG00000231887	146.931	-0.101348	0.309739	-0.327206	0.743512	0.93315
ENSG00000121318	30.5373	-0.0348029	0.469169	-0.0741799	0.940867	0.987389
ENSG00000111215	25.2231	-0.163801	0.453339	-0.361321	0.717859	0.920953
ENSG00000212128	54.9817	-0.251396	0.417557	-0.602064	0.547132	0.848085
ENSG00000134551	119.807	-0.0749067	0.340565	-0.219948	0.825911	0.959421
ENSG00000212127	86.0835	-0.314458	0.425863	-0.738402	0.46027	0.793803
ENSG00000212126	28.7508	0.0809257	0.594722	0.136073	0.891763	0.978564
ENSG00000255837	55.5751	-0.638062	0.44023	-1.44939	0.14723	0.516314
ENSG00000212124	76.1842	-0.493877	0.355024	-1.39111	0.164193	0.539703
ENSG00000256436	70.6462	-0.188722	0.386428	-0.488376	0.625283	0.88273
ENSG00000226761	38.8173	-0.16429	0.538446	-0.305119	0.760276	0.938539
ENSG00000255374	21.8271	-0.237077	0.547919	-0.432687	0.665242	0.90039
ENSG00000256188	97.0303	-0.369762	0.391888	-0.943539	0.345405	0.718875
ENSG00000256537	546.522	0.0575157	0.139261	0.413005	0.679603	0.907216
ENSG00000139083	577.152	0.164452	0.164934	0.997074	0.318728	0.699481
ENSG00000121380	62.4641	0.517919	0.337259	1.53567	0.124619	0.476908
ENSG00000070018	3933.06	0.207322	0.118786	1.74533	0.0809268	0.388709
ENSG00000111261	75.6307	0.180209	0.270139	0.667097	0.50471	0.823867
ENSG00000165714	287.687	0.0831975	0.165975	0.501266	0.616184	0.878215
ENSG00000111266	936.814	0.0616189	0.123545	0.498756	0.617951	0.87872
ENSG00000111269	553.633	-0.296124	0.147079	-2.01336	0.0440766	0.290964
ENSG00000183150	170.746	-0.729031	0.23017	-3.16736	0.00153829	0.054879
ENSG00000111276	1193.78	-0.341045	0.121591	-2.80484	0.00503408	0.098789
ENSG00000178878	196.696	-0.185113	0.293139	-0.631484	0.527724	0.836887
ENSG00000213782	84.1699	-0.00364572	0.306113	-0.0119097	0.990498	0.997605
ENSG00000013583	355.325	-0.214104	0.227399	-0.941534	0.346431	0.71984
ENSG00000084444	559.788	-0.134305	0.231001	-0.581405	0.560967	0.85481
ENSG00000134531	24.5687	0.140693	0.540746	0.260183	0.794723	0.951574
ENSG00000273079	151.743	0.440599	0.874764	0.503678	0.614488	0.877632
ENSG00000171681	3267.71	0.166855	0.151047	1.10465	0.26931	0.654401
ENSG00000121316	56.5668	0.115774	0.316655	0.365616	0.714651	0.919353
ENSG00000197837	576.091	-0.448866	0.174707	-2.56926	0.0101917	0.141778
ENSG00000246705	123.307	-0.414354	0.31103	-1.3322	0.182796	0.563698
ENSG00000084463	1808.63	0.182826	0.132151	1.38346	0.166525	0.542878
ENSG00000182993	32.3739	-0.400361	0.450386	-0.888929	0.374041	0.742185
ENSG00000111348	67.2948	0.494502	0.309834	1.59602	0.110484	0.449804
ENSG00000151491	103.792	0.0282762	0.435187	0.0649749	0.948194	0.988172
ENSG00000023734	2454.08	-0.013051	0.132171	-0.0987434	0.921342	0.983138
ENSG00000023697	655.471	0.206499	0.147414	1.40081	0.161271	0.535713
ENSG00000008394	691.629	-0.0419089	0.184311	-0.227382	0.820127	0.957991
ENSG00000048540	861.708	0.0217016	0.649555	0.0334099	0.973348	0.994335
ENSG00000052126	2074.73	-0.275211	0.149663	-1.83887	0.0659346	0.354487
ENSG00000139154	818.502	-0.0349508	0.182219	-0.191807	0.847894	0.96613
ENSG00000172572	1833.03	0.137363	0.285789	0.480647	0.630768	0.885521
ENSG00000139155	36.9089	-0.0615872	0.524653	-0.117387	0.906554	0.980139
ENSG00000134538	22.4064	-0.322353	0.491979	-0.655217	0.512328	0.82827
ENSG00000084453	669.822	-0.438504	0.139106	-3.15229	0.00161994	0.0558504
ENSG00000121351	21.7786	-0.327057	0.573665	-0.570119	0.568597	0.859133
ENSG00000121350	99.6286	-0.230874	0.251046	-0.919648	0.357757	0.730286
ENSG00000004700	457.492	-0.400821	0.186211	-2.15251	0.0313572	0.248595
ENSG00000111711	631.088	-0.282548	0.174615	-1.61811	0.105638	0.441134
ENSG00000111716	891.737	-0.487329	0.245176	-1.98767	0.0468479	0.300217
ENSG00000121361	43.0721	0.462704	0.39981	1.15731	0.247145	0.634408
ENSG00000111726	417.294	-0.273646	0.158248	-1.72923	0.0837679	0.394633
ENSG00000111728	492.763	0.14119	0.227083	0.621756	0.534103	0.840492
ENSG00000111731	1106.64	0.0475847	0.16696	0.285006	0.77564	0.945184
ENSG00000139163	3245.02	-0.433257	0.165356	-2.62014	0.00878924	0.132814
ENSG00000134532	575.026	0.0383105	0.221358	0.17307	0.862596	0.97134
ENSG00000060982	3090.35	0.196174	0.154756	1.26763	0.204929	0.589244
ENSG00000205707	180.452	-0.476605	0.210115	-2.2683	0.0233107	0.212967
ENSG00000133703	1606.76	0.0251315	0.151786	0.165572	0.868494	0.973495
ENSG00000123094	1489.16	-0.0201659	0.125137	-0.161151	0.871975	0.974387
ENSG00000123104	292.22	0.356125	0.235382	1.51297	0.130288	0.487944
ENSG00000064102	471.938	-0.140866	0.148868	-0.946251	0.34402	0.71792
ENSG00000111790	672.099	-0.259802	0.141897	-1.83092	0.0671121	0.357896
ENSG00000064115	491.127	0.0891257	0.195399	0.456122	0.648302	0.894067
ENSG00000152944	472.669	-0.159641	0.183986	-0.867679	0.38557	0.750209
ENSG00000211455	839.831	-0.0770532	0.177556	-0.433964	0.664314	0.89984
ENSG00000029153	251.722	-0.00671521	0.2308	-0.0290954	0.976789	0.994984
ENSG00000110841	1495.8	0.412244	0.161449	2.55341	0.0106674	0.144786
ENSG00000061794	773.348	-0.154044	0.160166	-0.961777	0.336162	0.712037
ENSG00000087448	978.207	0.0121325	0.139915	0.0867138	0.930899	0.985562
ENSG00000123106	364.941	-0.217267	0.187709	-1.15747	0.247082	0.634408
ENSG00000064763	634.103	-0.0775019	0.177957	-0.435509	0.663193	0.899519
ENSG00000087502	962.796	-0.387405	0.15022	-2.57892	0.00991101	0.13959
ENSG00000133687	1074.33	-0.468024	0.258406	-1.81119	0.0701107	0.367267
ENSG00000133704	1129.49	-0.0812263	0.125301	-0.648247	0.516825	0.831304
ENSG00000110888	1373.65	-0.22916	0.114812	-1.99596	0.0459386	0.297141
ENSG00000110900	212.315	-0.169922	0.217895	-0.779835	0.435488	0.779357
ENSG00000013573	1075.37	-0.0336217	0.141536	-0.237548	0.812232	0.956355
ENSG00000139146	3706.87	-0.160166	0.111646	-1.4346	0.151402	0.52169
ENSG00000170456	3495.94	0.0557065	0.15771	0.353222	0.723922	0.923887
ENSG00000139160	68.2449	-0.164735	0.294246	-0.559855	0.575578	0.861727
ENSG00000151743	116.198	-0.618682	0.257787	-2.39998	0.0163961	0.182275
ENSG00000174718	5030.87	-0.00561238	0.149054	-0.0376533	0.969964	0.993126
ENSG00000151746	1976.09	0.0111175	0.179472	0.0619459	0.950606	0.988769
ENSG00000139132	580.182	-0.0263031	0.174075	-0.151102	0.879896	0.977044
ENSG00000087470	2037.8	-0.0454455	0.130538	-0.34814	0.727735	0.925515
ENSG00000139131	478.458	-0.274699	0.162177	-1.69382	0.0902993	0.409274
ENSG00000057294	8592.31	0.0973959	0.107564	0.905472	0.365215	0.736282
ENSG00000110975	645.887	-0.0792747	0.195521	-0.405454	0.685144	0.909101
ENSG00000139133	247.657	-0.127278	0.238904	-0.532757	0.594202	0.869171
ENSG00000175548	326.326	0.453558	0.243017	1.86636	0.061991	0.345411
ENSG00000139117	79.6656	-0.220207	0.319438	-0.689358	0.490598	0.813861
ENSG00000139116	1932.16	0.222844	0.176035	1.26591	0.205546	0.589307
ENSG00000180116	20.2656	-0.160625	0.637602	-0.25192	0.801103	0.953662
ENSG00000151229	744.988	-0.194908	0.15274	-1.27608	0.201928	0.586593
ENSG00000188906	82.1551	0.584322	0.455676	1.28232	0.199731	0.584751
ENSG00000205592	34.1549	-0.975304	0.535201	-1.82231	0.0684073	0.360996
ENSG00000018236	51.9035	0.514256	0.371879	1.38286	0.166709	0.543217
ENSG00000151233	1146.56	0.0758155	0.226741	0.33437	0.738101	0.930129
ENSG00000015153	666.217	-0.289194	0.178304	-1.62191	0.104822	0.43928
ENSG00000134283	1201.54	0.0216658	0.140695	0.153991	0.877617	0.976165
ENSG00000139168	511.897	-0.493591	0.168584	-2.92787	0.00341297	0.0798012
ENSG00000139174	796.927	0.197342	0.160775	1.22744	0.219658	0.60535
ENSG00000173157	30.8876	0.12708	0.427868	0.297009	0.76646	0.94108
ENSG00000129317	1131.96	-0.328066	0.137756	-2.3815	0.0172423	0.186386
ENSG00000198001	200.441	-0.0325561	0.229082	-0.142116	0.886989	0.978564
ENSG00000151239	857.629	-0.454342	0.148274	-3.06421	0.00218244	0.0646337
ENSG00000139173	34.5048	-0.100405	0.40464	-0.248134	0.804031	0.954668
ENSG00000184613	76.9486	-0.243025	0.332053	-0.731885	0.464239	0.795887
ENSG00000177119	2603.08	0.150377	0.141138	1.06546	0.286669	0.669605
ENSG00000189079	3588.38	0.0441183	0.131141	0.336419	0.736555	0.929304
ENSG00000139218	3671.64	0.192032	0.141987	1.35246	0.176228	0.556421
ENSG00000111371	8755.23	0.192473	0.205158	0.938169	0.348157	0.721328
ENSG00000134294	7819.75	-0.133002	0.136676	-0.973117	0.330495	0.707443
ENSG00000139209	64.1439	-0.616448	0.363651	-1.69516	0.0900446	0.408789
ENSG00000139211	289.86	0.130594	0.188357	0.693334	0.4881	0.812842
ENSG00000179715	39.8575	0.304982	0.413008	0.738439	0.460248	0.793803
ENSG00000005175	939.769	-0.336857	0.150465	-2.23878	0.0251703	0.221663
ENSG00000079337	141.462	0.122445	0.245789	0.498172	0.618363	0.878786
ENSG00000211584	423.571	0.42745	0.203586	2.09961	0.0357633	0.263738
ENSG00000061273	2516.96	0.307195	0.148333	2.07097	0.0383614	0.27366
ENSG00000134291	692.981	-0.304827	0.182532	-1.66999	0.0949221	0.41871
ENSG00000139219	14254.8	0.0243306	0.172682	0.140898	0.88795	0.978564
ENSG00000079387	864.466	0.00576977	0.142847	0.0403913	0.967781	0.99309
ENSG00000152556	2680.05	0.124019	0.108546	1.14254	0.253228	0.639886
ENSG00000177981	373.906	0.0493924	0.156295	0.316021	0.751986	0.934967
ENSG00000167528	727.747	0.288912	0.215244	1.34226	0.179513	0.561142
ENSG00000139620	1014.83	-0.171147	0.124066	-1.37948	0.167745	0.54395
ENSG00000129315	1969.22	-0.120501	0.121497	-0.991802	0.321294	0.70022
ENSG00000174233	2062.85	0.235953	0.127856	1.84546	0.0649702	0.353228
ENSG00000167535	753.428	0.134073	0.138134	0.970595	0.33175	0.708412
ENSG00000174243	1514.57	0.149299	0.115053	1.29766	0.194405	0.578852
ENSG00000172602	167.517	-0.167898	0.223741	-0.750415	0.453005	0.788246
ENSG00000139537	252.855	0.331104	0.173948	1.90347	0.0569796	0.331391
ENSG00000134285	551.016	0.0367274	0.142466	0.257798	0.796563	0.952408
ENSG00000134287	3364.22	0.0752058	0.121193	0.620547	0.534898	0.84097
ENSG00000181929	505.763	-0.139819	0.145962	-0.957916	0.338105	0.713313
ENSG00000167548	10034.3	0.35472	0.0992777	3.57301	0.000352904	0.0229338
ENSG00000139636	931.217	-0.0283395	0.123905	-0.22872	0.819087	0.957799
ENSG00000123416	4100.36	-0.0645752	0.106423	-0.606781	0.543997	0.845673
ENSG00000167552	3022.61	0.209582	0.145683	1.43862	0.150258	0.52085
ENSG00000167553	854.147	-0.0402364	0.210228	-0.191394	0.848217	0.96634
ENSG00000135451	694.176	-0.058356	0.178564	-0.326808	0.743813	0.93315
ENSG00000178401	216.31	0.149866	0.234558	0.638931	0.522868	0.834779
ENSG00000123352	1184.37	-0.014467	0.135192	-0.10701	0.914781	0.981746
ENSG00000135519	35.7394	0.194092	0.413958	0.468868	0.639164	0.889945
ENSG00000187778	1348.29	-0.0766045	0.145047	-0.528136	0.597405	0.870671
ENSG00000110844	299.02	-0.267408	0.181754	-1.47126	0.14122	0.506053
ENSG00000135436	111.712	-0.0370583	0.260002	-0.142531	0.886661	0.978564
ENSG00000161791	1183.11	0.0457755	0.146888	0.311636	0.755317	0.936782
ENSG00000139644	8284.91	0.0860381	0.139677	0.61598	0.537908	0.842689
ENSG00000167566	1268.18	0.211951	0.125809	1.68471	0.0920454	0.413381
ENSG00000186666	71.5921	-0.00330461	0.298879	-0.0110567	0.991178	0.997605
ENSG00000161800	812.937	-0.165981	0.151379	-1.09646	0.272876	0.657017
ENSG00000110881	494.243	-0.00919861	0.181393	-0.0507109	0.959556	0.991429
ENSG00000066117	3175.37	0.321595	0.113897	2.82357	0.00474927	0.09583
ENSG00000167588	48.3496	0.00934676	0.382317	0.0244476	0.980496	0.995301
ENSG00000178449	115.09	-0.394381	0.272977	-1.44474	0.14853	0.518134
ENSG00000139624	1257.21	0.133844	0.116188	1.15196	0.249339	0.636146
ENSG00000050405	1096.48	-0.129409	0.235408	-0.549723	0.58251	0.863102
ENSG00000161813	2112.98	-0.0847934	0.144508	-0.586774	0.557356	0.853573
ENSG00000066084	2765.83	0.205385	0.128201	1.60205	0.109144	0.446711
ENSG00000123268	348.949	-0.272204	0.157745	-1.72559	0.0844207	0.395717
ENSG00000185432	278.084	-0.0378115	0.184223	-0.205249	0.837378	0.963369
ENSG00000110911	1336.81	0.172031	0.136015	1.2648	0.205944	0.589611
ENSG00000050426	647.102	-0.00108495	0.134714	-0.00805372	0.993574	0.997972
ENSG00000110925	1120.89	0.240334	0.14887	1.6144	0.106442	0.442319
ENSG00000135457	464.945	0.0540576	0.142923	0.37823	0.70526	0.915608
ENSG00000184271	160.689	0.191613	0.261445	0.732898	0.46362	0.79541
ENSG00000183283	735.999	0.012597	0.163384	0.0771007	0.938543	0.987101
ENSG00000170545	607.362	0.153059	0.254834	0.600621	0.548092	0.848564
ENSG00000139629	231.66	0.34669	0.221463	1.56545	0.117477	0.463404
ENSG00000050438	1022.6	0.337907	0.159372	2.12024	0.033986	0.259335
ENSG00000196876	333.826	0.328252	0.157768	2.0806	0.0374702	0.27056
ENSG00000284730	14.665	0.0711905	0.630055	0.112991	0.910038	0.980139
ENSG00000261308	863.145	0.235967	0.196431	1.20127	0.229647	0.616399
ENSG00000135503	1782.24	0.199545	0.130125	1.53349	0.125156	0.477925
ENSG00000161835	134.298	0.156978	0.226762	0.692259	0.488775	0.81298
ENSG00000123358	450.752	-0.159071	0.21946	-0.724827	0.468558	0.799262
ENSG00000123395	144.573	-0.736952	0.258314	-2.85293	0.00433183	0.0914044
ENSG00000170421	47078.5	-0.0199816	0.161525	-0.123706	0.901548	0.979859
ENSG00000111057	15758.6	0.148159	0.114034	1.29925	0.193856	0.57878
ENSG00000063046	13293	0.109765	0.143225	0.766382	0.443449	0.78212
ENSG00000111077	233.893	-0.0532764	0.180112	-0.295796	0.767386	0.941401
ENSG00000167778	169.233	-0.160863	0.199501	-0.806327	0.420054	0.771242
ENSG00000167779	265.72	0.273492	0.241449	1.13271	0.257336	0.643549
ENSG00000139631	700.543	-0.0647326	0.141536	-0.457357	0.647414	0.893827
ENSG00000139651	1673.17	0.182563	0.130968	1.39395	0.163332	0.538809
ENSG00000172819	278.8	-0.116512	0.195947	-0.594613	0.552102	0.849984
ENSG00000182544	267.253	-0.0113775	0.213751	-0.0532277	0.95755	0.990802
ENSG00000135476	1034.08	0.0157198	0.150838	0.104216	0.916998	0.982006
ENSG00000123349	160.372	-0.194352	0.206386	-0.941693	0.34635	0.71984
ENSG00000094914	1315.94	0.04648	0.136683	0.340056	0.733815	0.927622
ENSG00000185591	3584.88	0.179264	0.115631	1.55031	0.121067	0.470709
ENSG00000135409	352.988	0.4142	0.225829	1.83413	0.066635	0.356537
ENSG00000205352	469.885	-0.017848	0.174723	-0.10215	0.918637	0.982363
ENSG00000197111	6646.19	0.154143	0.120446	1.27977	0.200626	0.585996
ENSG00000139625	842.277	0.0864307	0.135207	0.639246	0.522663	0.834779
ENSG00000139546	708.71	-0.176605	0.163708	-1.07878	0.280685	0.663452
ENSG00000170653	421.609	0.411203	0.168918	2.43433	0.0149192	0.174566
ENSG00000135390	2216.89	-0.132274	0.13079	-1.01135	0.31185	0.693873
ENSG00000012822	1270.71	-0.0214927	0.162844	-0.131983	0.894997	0.978672
ENSG00000123415	482.509	-0.0463539	0.155814	-0.297495	0.766089	0.94108
ENSG00000094916	18920.1	0.395447	0.154085	2.56642	0.0102754	0.141978
ENSG00000135486	17732.2	0.361503	0.149953	2.41078	0.0159186	0.180316
ENSG00000123405	75.5378	0.276888	0.337128	0.821314	0.411467	0.765781
ENSG00000111481	1725.13	-0.0301143	0.150493	-0.200104	0.8414	0.964287
ENSG00000161642	566.502	0.197922	0.137231	1.44226	0.149229	0.519261
ENSG00000161638	2522.02	0.358398	0.119647	2.99545	0.00274041	0.072668
ENSG00000123360	116.986	-0.605387	0.313674	-1.92999	0.0536085	0.322349
ENSG00000135447	756.314	-0.306258	0.305811	-1.00146	0.316603	0.698662
ENSG00000170439	55.5914	0.0980203	0.36857	0.265947	0.79028	0.950153
ENSG00000135424	657.81	-0.142462	0.164338	-0.866886	0.386005	0.750632
ENSG00000258311	29.3902	0.0668247	0.41528	0.160915	0.872161	0.974387
ENSG00000135441	136.157	-0.212078	0.260163	-0.815172	0.414974	0.768318
ENSG00000135437	47.4164	0.556573	0.347378	1.60221	0.109109	0.446711
ENSG00000135404	1399.93	-0.0778945	0.172385	-0.451863	0.651368	0.894832
ENSG00000135414	1894.32	0.163253	0.111257	1.46735	0.14228	0.507979
ENSG00000205323	71.3943	-0.0385815	0.341377	-0.113017	0.910017	0.980139
ENSG00000123353	176.236	-0.0652378	0.203981	-0.319823	0.749102	0.933949
ENSG00000135392	255.024	0.0311023	0.173476	0.179289	0.857711	0.969891
ENSG00000123342	39.4681	0.779055	0.551842	1.41174	0.158028	0.531515
ENSG00000170473	553.847	0.0319702	0.140802	0.227058	0.820379	0.958043
ENSG00000065357	148.521	-0.0567213	0.246586	-0.230027	0.818071	0.95739
ENSG00000185664	560.628	0.0756391	0.250007	0.302548	0.762235	0.939376
ENSG00000123374	562.014	0.132351	0.140188	0.944093	0.345122	0.718853
ENSG00000111540	2686.45	0.221209	0.119971	1.84385	0.0652055	0.353535
ENSG00000139531	609.012	-0.0710608	0.150145	-0.473282	0.636012	0.888274
ENSG00000123411	665.168	0.0710722	0.143592	0.494959	0.620629	0.879602
ENSG00000197728	1924.76	-0.113824	0.196646	-0.578825	0.562707	0.855557
ENSG00000065361	1409.31	-0.362703	0.261735	-1.38577	0.165818	0.541791
ENSG00000170515	1492.33	-0.0691028	0.132878	-0.520046	0.603032	0.872131
ENSG00000229117	7192.42	-0.449605	0.22394	-2.0077	0.0446749	0.292659
ENSG00000139641	3278.6	-0.112185	0.131704	-0.851795	0.394328	0.755765
ENSG00000135482	293.789	-0.206626	0.17507	-1.18025	0.237902	0.626971
ENSG00000196465	811.126	-0.210788	0.16526	-1.27549	0.202135	0.586698
ENSG00000092841	8363.42	-0.463618	0.165427	-2.80255	0.00507008	0.0988451
ENSG00000139613	2494.59	0.0497006	0.107354	0.462961	0.643392	0.891993
ENSG00000181852	1265.69	0.224034	0.118303	1.89373	0.0582603	0.335318
ENSG00000139579	208.323	-0.111808	0.196719	-0.568365	0.569787	0.859992
ENSG00000139540	386.118	-0.0451355	0.27292	-0.16538	0.868645	0.973507
ENSG00000139645	2388.58	0.125947	0.111993	1.1246	0.26076	0.646386
ENSG00000135469	231.06	-0.089602	0.211139	-0.424375	0.671293	0.903923
ENSG00000062485	3555.88	0.114581	0.133381	0.859054	0.390311	0.753302
ENSG00000257727	210.279	0.0191646	0.183291	0.104558	0.916726	0.981991
ENSG00000135473	911.326	0.277055	0.127762	2.16853	0.0301183	0.243231
ENSG00000110944	22.4997	-0.545332	0.515928	-1.05699	0.290515	0.673865
ENSG00000170581	1774.08	0.194214	0.127754	1.52021	0.128457	0.484497
ENSG00000111602	1257	0.254747	0.143082	1.78043	0.0750056	0.378363
ENSG00000176422	270.056	0.221579	0.173861	1.27446	0.2025	0.586698
ENSG00000135423	15.1359	0.479915	0.653221	0.734691	0.462528	0.794961
ENSG00000076067	1260.63	0.274953	0.122478	2.24491	0.0247739	0.219898
ENSG00000076108	6162.02	0.33171	0.1073	3.09144	0.00199188	0.0607304
ENSG00000110955	11635.9	-0.124498	0.140908	-0.883546	0.376941	0.743988
ENSG00000110958	3223.35	-0.227104	0.116939	-1.94207	0.0521289	0.318433
ENSG00000196531	4599.53	-0.396036	0.196509	-2.01536	0.0438671	0.290531
ENSG00000198056	309.023	-0.169103	0.171715	-0.984787	0.324729	0.703819
ENSG00000139547	55.7083	-0.28822	0.357144	-0.807014	0.419658	0.770719
ENSG00000166856	77.5517	-0.0640598	0.301034	-0.2128	0.831483	0.961118
ENSG00000166860	1307.15	0.23689	0.130113	1.82065	0.0686606	0.361919
ENSG00000166863	118.092	0.00690747	0.273783	0.0252298	0.979872	0.995301
ENSG00000166881	1091.27	0.0708722	0.206484	0.343232	0.731424	0.926376
ENSG00000166886	457.859	0.0226409	0.245169	0.0923482	0.926421	0.984665
ENSG00000166888	556.474	0.123995	0.141897	0.873842	0.382204	0.748242
ENSG00000123384	14457.1	0.4482	0.131245	3.41498	0.000637861	0.0331556
ENSG00000182199	1400.45	0.425334	0.226763	1.87568	0.0606997	0.341131
ENSG00000185482	79.4163	-0.0130199	0.282876	-0.0460269	0.963289	0.992492
ENSG00000179912	958.491	0.0626266	0.144556	0.433235	0.664844	0.900202
ENSG00000111087	199.936	-0.378289	0.26171	-1.44545	0.148331	0.517967
ENSG00000166986	2391.4	0.305081	0.152044	2.00653	0.0448002	0.293065
ENSG00000175197	137.713	-0.341803	0.263718	-1.29609	0.194943	0.579107
ENSG00000166987	1081.24	0.374542	0.123305	3.03751	0.00238539	0.0680673
ENSG00000175203	1446.76	0.0885248	0.119983	0.737811	0.460629	0.794125
ENSG00000155980	43.84	0.899904	0.43456	2.07084	0.038374	0.27366
ENSG00000166908	512.122	0.129502	0.166099	0.77967	0.435585	0.779357
ENSG00000178498	708.097	-0.0839955	0.149227	-0.56287	0.573523	0.861325
ENSG00000240771	109.37	-0.309857	0.264421	-1.17183	0.241263	0.629632
ENSG00000135506	1671	0.0262287	0.137484	0.190776	0.848701	0.96634
ENSG00000135452	283.428	0.160108	0.17885	0.895209	0.370675	0.739488
ENSG00000135446	1133.28	0.15341	0.149729	1.02459	0.305558	0.687946
ENSG00000139266	392.817	-0.0128071	0.248937	-0.0514473	0.958969	0.991267
ENSG00000111012	34.0645	0.328339	0.399823	0.821213	0.411525	0.765781
ENSG00000037897	142.293	0.383352	0.215084	1.78234	0.0746944	0.377501
ENSG00000123427	114.952	0.0618702	0.25019	0.247293	0.804682	0.955176
ENSG00000123297	41.5131	-0.0866656	0.358386	-0.241822	0.808918	0.955473
ENSG00000135407	216.11	0.247381	0.210442	1.17553	0.239783	0.628831
ENSG00000175215	5004.87	0.366464	0.10936	3.351	0.000805215	0.036606
ENSG00000166896	27.9459	-0.147581	0.510369	-0.289166	0.772454	0.9443
ENSG00000139263	1202.85	-0.550652	0.284585	-1.93493	0.052999	0.320646
ENSG00000118596	157.423	-0.0134503	0.246058	-0.0546629	0.956407	0.990594
ENSG00000198673	50.9083	-0.00795465	0.363852	-0.0218623	0.982558	0.995666
ENSG00000135655	1100.2	-0.334436	0.15338	-2.18045	0.0292243	0.240358
ENSG00000061987	1917.61	-0.0847196	0.160558	-0.527656	0.597738	0.870671
ENSG00000111110	1458.99	0.380307	0.130907	2.90516	0.00367065	0.0831573
ENSG00000177990	116.525	-0.217243	0.319196	-0.680596	0.496127	0.818758
ENSG00000118600	113.6	0.0816471	0.233973	0.348959	0.72712	0.925213
ENSG00000196935	1041.4	0.421875	0.142502	2.96049	0.00307154	0.075117
ENSG00000174206	160.598	0.00371499	0.235259	0.0157911	0.987401	0.996835
ENSG00000184575	2694.77	-0.092031	0.163284	-0.563627	0.573008	0.861206
ENSG00000183735	589.398	-0.388965	0.170298	-2.28402	0.0223703	0.210038
ENSG00000153179	809.439	-0.120624	0.151514	-0.796124	0.42596	0.7754
ENSG00000135677	2290.63	0.150748	0.115683	1.30312	0.192534	0.578502
ENSG00000111490	15.7035	0.621403	0.70305	0.883867	0.376768	0.743969
ENSG00000174106	1306.4	-0.224437	0.126875	-1.76896	0.0769	0.381523
ENSG00000174099	613.805	0.323724	0.229413	1.4111	0.158216	0.531818
ENSG00000149948	3183.1	-0.225463	0.168686	-1.33658	0.181358	0.562282
ENSG00000139233	219.831	-0.140188	0.201686	-0.69508	0.487005	0.812618
ENSG00000155957	125.206	0.168965	0.294834	0.573087	0.566586	0.857967
ENSG00000127311	156.995	-0.0830671	0.205336	-0.404543	0.685813	0.909101
ENSG00000155974	479.448	0.435288	0.211945	2.05377	0.0399976	0.278494
ENSG00000111530	5856.35	-0.16496	0.111897	-1.47421	0.140424	0.505394
ENSG00000127334	2971.97	-0.437088	0.174529	-2.50438	0.0122665	0.156492
ENSG00000111554	587.632	-0.00505429	0.186293	-0.0271308	0.978355	0.994984
ENSG00000127314	1117.37	-0.148249	0.129094	-1.14838	0.25081	0.637194
ENSG00000111581	1580.25	-0.316278	0.132722	-2.383	0.0171721	0.185845
ENSG00000175782	719.39	0.217446	0.135576	1.60387	0.108742	0.44647
ENSG00000135679	2185.83	-0.112678	0.120261	-0.936941	0.348789	0.721902
ENSG00000135678	35.1294	0.0572106	0.462645	0.12366	0.901585	0.979859
ENSG00000111605	4399.47	-0.13289	0.151618	-0.876478	0.38077	0.747543
ENSG00000127337	336.433	-0.277031	0.15853	-1.7475	0.0805501	0.388617
ENSG00000166225	1751.37	-0.366382	0.112269	-3.26344	0.0011007	0.0446729
ENSG00000166226	4420.79	-0.361913	0.176851	-2.04643	0.0407144	0.280662
ENSG00000127328	1658.18	0.0432554	0.168267	0.257064	0.797129	0.952509
ENSG00000166268	94.3364	0.756584	0.370878	2.03998	0.0413525	0.283929
ENSG00000111596	1696.57	-0.156461	0.125775	-1.24398	0.213509	0.5986
ENSG00000135643	413.327	-0.00352261	0.162169	-0.0217218	0.98267	0.995666
ENSG00000139292	45.3981	-0.46226	0.56915	-0.812193	0.416681	0.768821
ENSG00000133858	2237.55	-0.0419762	0.135773	-0.309163	0.757197	0.937657
ENSG00000173451	159.033	-0.678735	0.23774	-2.85495	0.00430442	0.0913044
ENSG00000139291	291.958	-0.0904729	0.180803	-0.500396	0.616796	0.878592
ENSG00000080371	1055.01	0.130796	0.168314	0.777091	0.437105	0.779608
ENSG00000121749	851.27	-0.354384	0.14077	-2.51747	0.0118202	0.153229
ENSG00000072657	18.6739	0.167739	0.571727	0.293391	0.769223	0.942592
ENSG00000253719	3388.31	0.181047	0.118584	1.52675	0.126824	0.481883
ENSG00000180881	70.9181	-0.603969	0.327554	-1.84388	0.065201	0.353535
ENSG00000139278	95.2365	-0.617118	0.289175	-2.13406	0.0328375	0.254567
ENSG00000111615	893.756	-0.448685	0.132849	-3.3774	0.000731734	0.0348416
ENSG00000139289	916.26	-0.439895	0.15741	-2.79458	0.00519672	0.0994905
ENSG00000187109	13164.7	-0.0719456	0.107188	-0.671207	0.502089	0.821988
ENSG00000179941	431.6	-0.167444	0.173464	-0.965299	0.334395	0.710821
ENSG00000091039	3214.34	-0.466051	0.112335	-4.14877	3.34266189845999e-05	0.00477001
ENSG00000186908	1462.49	-0.28151	0.177381	-1.58704	0.112504	0.453755
ENSG00000175183	7435.54	-0.0711902	0.202891	-0.350879	0.725679	0.924676
ENSG00000165891	611.72	0.201012	0.167822	1.19777	0.231007	0.618354
ENSG00000067798	27.0941	0.150822	0.515097	0.292804	0.769672	0.942764
ENSG00000067715	245.751	0.0300227	0.182528	0.164483	0.869351	0.973678
ENSG00000177425	2295.8	0.0478023	0.214335	0.223026	0.823515	0.959036
ENSG00000058272	2790.96	-0.0858503	0.134151	-0.639953	0.522203	0.834779
ENSG00000165899	239.529	-1.08886	0.385984	-2.821	0.0047874	0.0964588
ENSG00000139304	13.9268	0.394515	0.638635	0.617747	0.536742	0.84219
ENSG00000111052	540.361	-0.453282	0.162962	-2.78152	0.00541054	0.100549
ENSG00000111058	601.714	-0.0571922	0.164004	-0.348724	0.727297	0.925213
ENSG00000139220	86.0218	-0.566395	0.372	-1.52257	0.127867	0.483547
ENSG00000133773	391.966	-0.399665	0.175236	-2.28072	0.0225648	0.210542
ENSG00000127720	265.775	-0.0980348	0.183529	-0.534164	0.593228	0.868479
ENSG00000179104	387.433	-0.115245	0.187963	-0.613127	0.539793	0.843223
ENSG00000133640	54.9514	-0.390909	0.336758	-1.1608	0.245724	0.633282
ENSG00000133641	284.235	-0.477433	0.19611	-2.43451	0.0149119	0.174566
ENSG00000198707	1062.5	-0.440768	0.149861	-2.94117	0.00326977	0.0781517
ENSG00000139324	1834.79	-0.400935	0.117894	-3.4008	0.000671885	0.0336965
ENSG00000049130	427.028	0.386452	0.349286	1.10641	0.268551	0.65422
ENSG00000139318	4456.54	-0.946003	0.250023	-3.78366	0.000154538	0.0132044
ENSG00000139323	701.258	-0.481486	0.137278	-3.50738	0.000452543	0.0268845
ENSG00000070961	4639.68	0.110611	0.192243	0.575374	0.565038	0.856936
ENSG00000133639	1428.54	-0.169677	0.12905	-1.31482	0.188571	0.572286
ENSG00000102189	1020.81	-0.0668435	0.151911	-0.440017	0.659925	0.89807
ENSG00000173598	4301.16	-0.262971	0.173078	-1.51938	0.128667	0.48476
ENSG00000177889	1673.49	-0.29767	0.144031	-2.0667	0.0387623	0.274309
ENSG00000198015	2464.87	-0.256333	0.108427	-2.36412	0.0180732	0.189745
ENSG00000120833	1048.71	0.0782883	0.133227	0.587631	0.55678	0.853465
ENSG00000169372	160.85	-0.216891	0.2208	-0.982296	0.325954	0.704097
ENSG00000136040	882.614	-0.136917	0.14139	-0.968362	0.332864	0.709761
ENSG00000173588	679.402	-0.335998	0.146717	-2.29011	0.0220149	0.207973
ENSG00000057704	202.962	-0.47063	0.349479	-1.34666	0.17809	0.558313
ENSG00000184752	449.781	-0.264661	0.183809	-1.43987	0.149905	0.520176
ENSG00000120798	1724.93	-0.25891	0.135963	-1.90427	0.0568756	0.331391
ENSG00000180263	6286.26	-0.239163	0.169997	-1.40686	0.159468	0.533648
ENSG00000028203	3559.3	-0.243436	0.129491	-1.87994	0.0601158	0.339781
ENSG00000111142	1740.32	-0.360483	0.132932	-2.71177	0.00669242	0.114005
ENSG00000136014	240.932	-0.547075	0.232226	-2.35579	0.0184835	0.190647
ENSG00000074527	916.696	0.363669	0.196958	1.84643	0.0648296	0.353018
ENSG00000139343	342.424	-0.194325	0.182793	-1.06309	0.287742	0.670944
ENSG00000165972	27.5041	-0.0335419	0.599303	-0.0559681	0.955367	0.990502
ENSG00000139344	21.3726	-0.212363	0.542072	-0.391762	0.695234	0.912174
ENSG00000084110	15.7624	0.326593	0.56872	0.574259	0.565792	0.857422
ENSG00000111144	1690.79	-0.215871	0.131323	-1.64382	0.100214	0.429062
ENSG00000111145	455.765	0.00401246	0.219554	0.0182755	0.985419	0.996521
ENSG00000059758	1175.6	-0.114516	0.129176	-0.886516	0.37534	0.743379
ENSG00000188596	25.9532	0.0540081	0.4602	0.117358	0.906577	0.980139
ENSG00000139350	1151.57	-0.291782	0.124675	-2.34035	0.0192656	0.194369
ENSG00000120802	3461.3	-0.228344	0.160367	-1.42389	0.154479	0.527037
ENSG00000075415	7292.19	0.0971547	0.12617	0.770031	0.441281	0.781301
ENSG00000166130	288.196	-0.0363987	0.180177	-0.202016	0.839904	0.963837
ENSG00000120868	1081.64	0.155596	0.118567	1.3123	0.189418	0.573349
ENSG00000185046	77.5077	0.369938	0.31634	1.16943	0.24223	0.630856
ENSG00000111647	1214.06	-0.0417846	0.130388	-0.320463	0.748618	0.933863
ENSG00000075089	398.098	-0.550931	0.178177	-3.09205	0.0019878	0.0607304
ENSG00000166153	55.8502	-0.51713	0.390265	-1.32507	0.185147	0.566741
ENSG00000136021	1718.76	-0.170666	0.119324	-1.43027	0.15264	0.524021
ENSG00000139354	221.353	-0.333971	0.248061	-1.34632	0.178198	0.558437
ENSG00000151572	68.5641	0.405174	0.290321	1.39561	0.162832	0.537929
ENSG00000120800	1518.56	0.161407	0.156182	1.03345	0.301391	0.683015
ENSG00000120805	1322.62	-0.150704	0.118437	-1.27243	0.203219	0.587012
ENSG00000111666	252.135	-0.0124263	0.186269	-0.0667118	0.946811	0.987439
ENSG00000139351	34.9685	0.364362	0.395861	0.92043	0.357348	0.729948
ENSG00000111670	532.492	0.0538475	0.169273	0.31811	0.750401	0.934044
ENSG00000136048	26.9467	-0.59635	0.499009	-1.19507	0.23206	0.62023
ENSG00000120860	120.34	-0.224222	0.282025	-0.795042	0.426589	0.775552
ENSG00000075188	392.821	-0.249643	0.169977	-1.46868	0.141918	0.507474
ENSG00000185480	283.985	-0.520759	0.213082	-2.44394	0.0145278	0.171933
ENSG00000111696	283.703	0.203944	0.199669	1.02141	0.30706	0.689793
ENSG00000166598	10163.7	-0.200725	0.111866	-1.79434	0.0727585	0.372807
ENSG00000204954	261.043	-0.198235	0.174494	-1.13605	0.255934	0.642014
ENSG00000139372	1269.02	-0.205259	0.147386	-1.39266	0.163722	0.539083
ENSG00000120820	30.9981	-0.122153	0.416956	-0.292965	0.769549	0.942747
ENSG00000111727	282.046	-0.264874	0.185459	-1.42821	0.153233	0.524699
ENSG00000120837	813.136	-0.268006	0.145449	-1.84261	0.0653861	0.353821
ENSG00000198431	1671.45	0.0794886	0.134262	0.59204	0.553824	0.850714
ENSG00000255150	30.9082	-0.00477269	0.409447	-0.0116564	0.9907	0.997605
ENSG00000171310	1048.2	-0.356167	0.202379	-1.7599	0.0784243	0.383993
ENSG00000136052	41.83	0.192672	0.411543	0.468171	0.639663	0.88996
ENSG00000151131	1754.67	-0.0428102	0.196902	-0.217419	0.827882	0.960152
ENSG00000136010	38.5981	0.168059	0.551578	0.304687	0.760604	0.938601
ENSG00000136051	1631.32	-0.333562	0.130932	-2.5476	0.0108465	0.145624
ENSG00000136044	1092.57	0.166544	0.124748	1.33504	0.181862	0.562282
ENSG00000235162	467.723	-0.0329025	0.235701	-0.139594	0.888981	0.978564
ENSG00000074590	2084.67	0.443823	0.142921	3.10538	0.00190037	0.0601477
ENSG00000136026	3420.6	0.161046	0.125056	1.28779	0.19782	0.581873
ENSG00000166046	382.32	-0.0951369	0.171553	-0.554563	0.579194	0.862158
ENSG00000013503	379.008	-0.0785017	0.170324	-0.460896	0.644873	0.892634
ENSG00000111783	37.2246	0.436352	0.39508	1.10446	0.269392	0.654401
ENSG00000111785	838.016	-0.0902015	0.186985	-0.482399	0.629523	0.885521
ENSG00000151135	921.385	-0.295199	0.126528	-2.33308	0.0196441	0.195664
ENSG00000120832	230.02	-0.223465	0.189044	-1.18208	0.237175	0.626423
ENSG00000008405	718.829	-0.0840867	0.134102	-0.627035	0.530636	0.838574
ENSG00000151136	46.0073	0.232292	0.454101	0.511543	0.608971	0.875688
ENSG00000136045	660.346	-0.199184	0.171695	-1.1601	0.246006	0.633412
ENSG00000110851	562.812	0.191787	0.159491	1.20249	0.229172	0.6162
ENSG00000198855	196.787	-0.014349	0.198064	-0.0724461	0.942247	0.987389
ENSG00000075856	1233.32	0.296627	0.11693	2.5368	0.0111872	0.147902
ENSG00000136003	627.747	-0.307404	0.198846	-1.54594	0.12212	0.472273
ENSG00000110880	2651.17	-0.0490863	0.13591	-0.361168	0.717974	0.920971
ENSG00000084112	1749.49	0.467532	0.120251	3.88798	0.000101084	0.0102882
ENSG00000135093	471.742	0.0936309	0.177197	0.528401	0.597221	0.870671
ENSG00000189046	86.1872	-0.0779526	0.25406	-0.306828	0.758974	0.938011
ENSG00000076248	908.88	0.225409	0.121903	1.84908	0.0644466	0.351762
ENSG00000076555	520.923	0.0603023	0.244656	0.246478	0.805313	0.955227
ENSG00000174527	45.1271	-0.0122232	0.349543	-0.0349692	0.972104	0.993933
ENSG00000110906	1166.49	0.243657	0.117058	2.08151	0.0373876	0.270474
ENSG00000151148	1724.31	0.212155	0.113372	1.87132	0.0613006	0.343532
ENSG00000139428	425.654	-0.266576	0.19035	-1.40045	0.16138	0.535858
ENSG00000110921	606.97	-0.343936	0.189022	-1.81955	0.0688269	0.362382
ENSG00000139438	274.935	-0.324544	0.271764	-1.19422	0.232394	0.620404
ENSG00000111199	164.818	-0.329793	0.338763	-0.973524	0.330293	0.707443
ENSG00000139433	251.257	0.212144	0.183743	1.15457	0.248266	0.635566
ENSG00000139437	280.687	0.0782272	0.198862	0.393375	0.694042	0.911387
ENSG00000139436	558.066	0.278586	0.157108	1.77322	0.0761926	0.380338
ENSG00000076513	800.264	-0.0205288	0.139922	-0.146716	0.883356	0.977567
ENSG00000174456	176.087	0.0759547	0.194387	0.39074	0.695989	0.912445
ENSG00000122970	938.213	-0.295001	0.134681	-2.19037	0.0284974	0.236394
ENSG00000174437	9500.08	0.158654	0.135226	1.17325	0.240696	0.629219
ENSG00000196510	1003.99	-0.120652	0.139425	-0.865359	0.386842	0.751572
ENSG00000111229	1118.68	-0.415415	0.172473	-2.40857	0.016015	0.180815
ENSG00000111231	302.984	-0.502554	0.179675	-2.79702	0.00515756	0.0994905
ENSG00000204856	223.755	-0.202109	0.198337	-1.01902	0.308193	0.690691
ENSG00000111237	694.295	-0.236579	0.166965	-1.41693	0.156503	0.530378
ENSG00000151164	32.9851	-0.0276324	0.441519	-0.0625849	0.950097	0.988706
ENSG00000196850	705.024	-0.17354	0.154637	-1.12225	0.261758	0.646894
ENSG00000204852	839.337	0.0447265	0.143004	0.312765	0.754459	0.936528
ENSG00000122986	41.757	-0.350655	0.482453	-0.726817	0.467338	0.798431
ENSG00000186298	3489.29	-0.130715	0.107189	-1.21947	0.222664	0.608611
ENSG00000111249	497.239	0.447362	0.156599	2.85674	0.00428014	0.0911472
ENSG00000198324	406.73	0.0031198	0.152506	0.020457	0.983679	0.995745
ENSG00000111252	384.502	0.441307	0.229098	1.92628	0.0540688	0.323501
ENSG00000204842	2249.23	0.140113	0.128822	1.08764	0.276753	0.660702
ENSG00000089234	655.418	0.241638	0.141967	1.70207	0.0887426	0.406199
ENSG00000111271	1214.13	-0.000298567	0.121073	-0.00246602	0.998032	0.999069
ENSG00000111275	1928.17	0.0312356	0.137332	0.227446	0.820077	0.957991
ENSG00000089022	1436.13	-0.00745992	0.117337	-0.0635769	0.949307	0.988518
ENSG00000198270	215.858	-0.178041	0.212016	-0.839752	0.401047	0.760337
ENSG00000089248	1219.17	-0.087384	0.146597	-0.596083	0.55112	0.849452
ENSG00000111300	1685.76	-0.217607	0.135932	-1.60085	0.109409	0.447531
ENSG00000135148	786.962	0.0433026	0.130695	0.331326	0.740399	0.931283
ENSG00000173064	4477.09	0.254903	0.129591	1.96698	0.0491852	0.308064
ENSG00000089009	12965.1	-0.451481	0.215903	-2.09113	0.0365163	0.266171
ENSG00000179295	2514.39	0.245198	0.127824	1.91824	0.0550801	0.326658
ENSG00000123064	908.957	-0.0129942	0.171098	-0.0759464	0.939462	0.987101
ENSG00000139405	266.54	-0.135468	0.222323	-0.609328	0.542307	0.844631
ENSG00000166578	49.4243	-0.366621	0.325304	-1.12701	0.259738	0.645691
ENSG00000186815	818.146	-0.172303	0.15017	-1.14738	0.251223	0.637515
ENSG00000089060	88.6149	0.251404	0.270304	0.930081	0.352329	0.725735
ENSG00000151176	901.488	0.439923	0.134651	3.26715	0.00108637	0.0443586
ENSG00000139410	21.6324	0.492336	0.617657	0.797102	0.425392	0.775165
ENSG00000122965	1214.52	0.119637	0.117554	1.01772	0.308811	0.690691
ENSG00000089225	493.404	0.931171	0.179162	5.19736	2.02140928153018e-07	0.000159647
ENSG00000135111	4834.2	0.0527597	0.189764	0.278028	0.780991	0.94746
ENSG00000123066	8196.1	0.344877	0.119388	2.88872	0.00386819	0.0852603
ENSG00000258102	61.9959	-0.294127	0.295273	-0.996119	0.319192	0.699776
ENSG00000111412	1456.41	0.27704	0.118427	2.33933	0.0193183	0.194548
ENSG00000135119	541.841	-0.00769175	0.146636	-0.0524548	0.958166	0.991267
ENSG00000135116	29.3939	0.489945	0.433323	1.13067	0.258195	0.643985
ENSG00000174989	1106.61	0.164604	0.119213	1.38076	0.167352	0.543709
ENSG00000088992	53.769	-0.725174	0.373326	-1.94247	0.0520805	0.318418
ENSG00000135108	1727.82	0.0168228	0.115385	0.145797	0.884082	0.978022
ENSG00000171435	133.342	0.377969	0.278894	1.35524	0.175341	0.555265
ENSG00000111445	476.032	-0.00505243	0.157052	-0.0321705	0.974336	0.99469
ENSG00000176871	780.05	0.0786927	0.136471	0.576626	0.564192	0.856216
ENSG00000176834	501.228	0.0610257	0.145985	0.418028	0.675927	0.905414
ENSG00000089220	2432.9	0.0398888	0.121563	0.328132	0.742812	0.932817
ENSG00000135090	411.529	0.153785	0.202519	0.759358	0.447639	0.784728
ENSG00000111707	1801.36	-0.0943069	0.122754	-0.768261	0.442332	0.781548
ENSG00000152137	282.539	0.261793	0.284982	0.918631	0.358289	0.730712
ENSG00000111725	609.932	0.104413	0.158477	0.658851	0.509991	0.826814
ENSG00000122966	1318.48	0.0778174	0.21343	0.364604	0.715407	0.91952
ENSG00000135127	148.102	0.281512	0.31978	0.88033	0.37868	0.746094
ENSG00000111737	652.953	0.0699346	0.132546	0.527626	0.597759	0.870671
ENSG00000089154	5973.36	0.217191	0.110062	1.97335	0.0484561	0.305154
ENSG00000089157	31377.8	-0.0867265	0.18469	-0.46958	0.638655	0.889945
ENSG00000089159	1381.17	0.345404	0.154588	2.23435	0.0254603	0.222933
ENSG00000089163	48.1333	0.159895	0.374744	0.426679	0.669613	0.902863
ENSG00000135097	1486.74	0.246531	0.137264	1.79603	0.0724894	0.372729
ENSG00000111775	554.294	-0.320512	0.245836	-1.30376	0.192314	0.578502
ENSG00000170855	260.53	-0.458162	0.214912	-2.13186	0.0330187	0.254783
ENSG00000257218	511.31	-0.0104101	0.139324	-0.0747188	0.940438	0.987198
ENSG00000111786	1025.29	0.0891844	0.13167	0.677333	0.498194	0.819985
ENSG00000088986	2583.7	-0.155682	0.161703	-0.962763	0.335666	0.711857
ENSG00000110871	729.057	-0.320744	0.204384	-1.56932	0.116572	0.462216
ENSG00000022840	2634.2	0.237056	0.127658	1.85697	0.0633159	0.347965
ENSG00000167272	420.069	-0.247699	0.176622	-1.40242	0.160789	0.535397
ENSG00000110917	4298.19	0.268236	0.106992	2.50707	0.0121737	0.155882
ENSG00000175970	1887.44	0.216619	0.116378	1.86134	0.0626966	0.34656
ENSG00000122971	254.414	-0.364181	0.268796	-1.35486	0.175463	0.555399
ENSG00000157837	1399.81	0.207594	0.121023	1.71532	0.0862866	0.40171
ENSG00000135100	150.987	-0.395954	0.371961	-1.0645	0.287101	0.670086
ENSG00000157895	293.272	0.0613001	0.166163	0.368916	0.712191	0.918322
ENSG00000135124	438.146	-0.0422394	0.149269	-0.282974	0.777196	0.945339
ENSG00000110931	820.187	0.00563448	0.143446	0.0392796	0.968667	0.993093
ENSG00000089053	2248.37	0.0901431	0.107693	0.83704	0.40257	0.760838
ENSG00000170633	778.76	0.154299	0.156876	0.983577	0.325323	0.704085
ENSG00000089094	1962.56	0.218819	0.114915	1.90418	0.0568861	0.331391
ENSG00000276045	771.591	-0.0701177	0.276653	-0.253449	0.799921	0.953434
ENSG00000139714	93.111	0.0435313	0.29266	0.148744	0.881756	0.977438
ENSG00000188735	771.936	0.221601	0.17972	1.23303	0.217563	0.603587
ENSG00000139725	108.641	-0.452904	0.259485	-1.7454	0.080916	0.388709
ENSG00000139718	2462.26	0.339499	0.114142	2.97437	0.0029359	0.07404
ENSG00000158104	23.2423	0.591802	0.601956	0.983131	0.325543	0.704085
ENSG00000110801	184.886	-0.0308815	0.188931	-0.163454	0.870161	0.973678
ENSG00000158023	307.901	0.132296	0.16697	0.792331	0.428168	0.775552
ENSG00000110987	1014.75	0.0941959	0.156862	0.600503	0.548171	0.848564
ENSG00000175727	1774.92	0.305433	0.113607	2.6885	0.00717749	0.117994
ENSG00000158113	19.2798	-0.632211	0.555928	-1.13722	0.255447	0.641633
ENSG00000176383	70.6573	0.127917	0.291557	0.438738	0.660852	0.898364
ENSG00000184047	185.426	0.132162	0.204003	0.647842	0.517087	0.831304
ENSG00000139719	440.44	0.216544	0.146122	1.48194	0.138356	0.501107
ENSG00000130779	2400.14	0.0412082	0.107952	0.381729	0.702663	0.914724
ENSG00000033030	827.549	0.128535	0.128045	1.00382	0.315464	0.697438
ENSG00000111011	1595.91	-0.201787	0.12985	-1.554	0.120184	0.469376
ENSG00000184445	2383.21	-0.186956	0.165359	-1.13061	0.258219	0.643985
ENSG00000139726	1020.35	0.111328	0.157427	0.707172	0.479459	0.807043
ENSG00000130783	25.7159	-0.0085955	0.439008	-0.0195793	0.984379	0.996175
ENSG00000130787	700.936	-0.16013	0.160419	-0.998202	0.318182	0.699287
ENSG00000139722	559.291	-0.0397275	0.189749	-0.209368	0.834161	0.962044
ENSG00000150967	148.179	-0.211991	0.236062	-0.898028	0.369171	0.738593
ENSG00000111325	103.412	-0.0546382	0.277732	-0.19673	0.844039	0.964596
ENSG00000182196	20.9368	-0.391588	0.502847	-0.778743	0.436131	0.779357
ENSG00000090975	528.178	-0.0639191	0.17907	-0.356951	0.721128	0.922385
ENSG00000051825	1449.24	-0.231705	0.150619	-1.53835	0.123963	0.475284
ENSG00000130921	394.512	0.133416	0.160006	0.833819	0.404383	0.76168
ENSG00000111328	920.682	0.0887551	0.139519	0.636151	0.524678	0.835645
ENSG00000139697	3248.72	0.184879	0.114471	1.61508	0.106293	0.441874
ENSG00000183955	688.133	0.195407	0.151685	1.28825	0.19766	0.581758
ENSG00000150977	59.0186	-0.167126	0.31262	-0.534599	0.592927	0.868387
ENSG00000184209	137.579	0.0546166	0.232535	0.234874	0.814306	0.956562
ENSG00000188026	447.752	0.0364043	0.150135	0.242477	0.80841	0.955404
ENSG00000086598	3049.8	-0.185043	0.128371	-1.44147	0.149452	0.519687
ENSG00000111364	667.504	0.190053	0.135499	1.40261	0.160734	0.535388
ENSG00000111361	733.397	0.173634	0.136501	1.27204	0.203361	0.587119
ENSG00000111358	590.739	0.183505	0.144131	1.27318	0.202955	0.586975
ENSG00000168778	465.4	0.197326	0.160039	1.23298	0.217582	0.603587
ENSG00000185344	1753.11	-0.169753	0.204771	-0.828987	0.407112	0.762734
ENSG00000197653	134.391	0.0164883	0.214041	0.0770335	0.938597	0.987101
ENSG00000119242	667.304	0.168173	0.131842	1.27557	0.202107	0.586698
ENSG00000179195	3364.49	-0.0112525	0.105399	-0.106761	0.914979	0.981746
ENSG00000178882	91.3877	-0.0690194	0.454803	-0.151757	0.879379	0.976915
ENSG00000196498	4140.03	0.405242	0.113645	3.56587	0.000362657	0.0233483
ENSG00000073060	483.653	-0.052814	0.1978	-0.267007	0.789464	0.949744
ENSG00000150991	11238.2	-0.349344	0.216892	-1.61068	0.107249	0.444276
ENSG00000150990	562.583	0.198372	0.139186	1.42523	0.154092	0.526389
ENSG00000184992	276.688	0.224825	0.25075	0.896613	0.369925	0.73921
ENSG00000081760	845.81	0.0368408	0.123996	0.297113	0.76638	0.94108
ENSG00000139364	107.867	0.212875	0.380486	0.559481	0.575833	0.861727
ENSG00000060709	51.6871	0.14728	0.463244	0.317931	0.750537	0.934044
ENSG00000111450	399.537	0.0794133	0.173501	0.457712	0.64716	0.893827
ENSG00000132341	4776.09	-0.1344	0.10803	-1.2441	0.213464	0.5986
ENSG00000111452	531.305	0.186766	0.196038	0.9527	0.340742	0.714846
ENSG00000061936	1126.22	0.127294	0.123839	1.0279	0.303999	0.68588
ENSG00000198598	45.9467	-0.476619	0.426767	-1.11681	0.264074	0.648611
ENSG00000177169	2174.97	0.225789	0.115017	1.9631	0.049635	0.31004
ENSG00000177192	446.538	0.0752118	0.16566	0.454013	0.64982	0.894473
ENSG00000183495	4197.3	0.348001	0.108346	3.21196	0.00131834	0.0490549
ENSG00000185163	674.026	0.119087	0.163961	0.726312	0.467647	0.798763
ENSG00000184967	251.683	0.131307	0.1696	0.774218	0.438802	0.780181
ENSG00000112787	1571.89	0.115426	0.125304	0.921169	0.356962	0.729854
ENSG00000187848	37.99	-0.141476	0.394432	-0.358683	0.719832	0.922158
ENSG00000177084	3290.43	0.244654	0.140945	1.73581	0.0825968	0.391811
ENSG00000176894	65.9973	-0.217228	0.305681	-0.710636	0.47731	0.804937
ENSG00000247077	1035.4	-0.0308935	0.159435	-0.193768	0.846357	0.965492
ENSG00000176915	2086.94	0.136078	0.122941	1.10686	0.268356	0.653965
ENSG00000090615	2655.33	0.393625	0.128728	3.0578	0.00222965	0.0655261
ENSG00000072609	1174.17	0.074398	0.148795	0.500002	0.617074	0.878592
ENSG00000196458	629.514	0.437839	0.147654	2.96531	0.00302378	0.0746082
ENSG00000198393	632.124	0.0153441	0.150241	0.10213	0.918654	0.982363
ENSG00000198040	1457.52	-0.136016	0.149774	-0.908141	0.363804	0.735258
ENSG00000196387	158.442	-0.106493	0.218966	-0.486345	0.626723	0.883776
ENSG00000214029	673.059	0.0152249	0.135862	0.112061	0.910775	0.980484
ENSG00000256223	298.841	-0.177733	0.222118	-0.800174	0.42361	0.773995
ENSG00000090612	1023.16	-0.0707199	0.135511	-0.521875	0.601758	0.87136
ENSG00000196199	783.56	0.151875	0.151933	0.999618	0.317495	0.698914
ENSG00000121390	1526.61	0.00351415	0.129006	0.0272403	0.978268	0.994984
ENSG00000132950	412.106	-0.119261	0.17453	-0.683329	0.494399	0.817131
ENSG00000121741	6919.04	-0.262232	0.110385	-2.37562	0.0175195	0.18778
ENSG00000121743	68.574	0.196439	0.347406	0.565446	0.571771	0.860996
ENSG00000165475	69.146	-0.0910223	0.309577	-0.294022	0.768741	0.942258
ENSG00000032742	526.04	-0.295235	0.188815	-1.56362	0.117906	0.464393
ENSG00000172458	94.2373	0.0850952	0.273649	0.310965	0.755827	0.9371
ENSG00000150456	67.8796	-0.067142	0.288528	-0.232705	0.81599	0.956712
ENSG00000132953	2895.44	0.0312738	0.160216	0.195197	0.845239	0.965011
ENSG00000150457	1162.28	0.302199	0.117318	2.5759	0.00999802	0.140358
ENSG00000150459	755.587	-0.158591	0.140775	-1.12656	0.259928	0.645773
ENSG00000165480	232.308	-0.154132	0.251075	-0.613889	0.539289	0.842913
ENSG00000173141	346.903	-0.0627658	0.218474	-0.287292	0.773888	0.944718
ENSG00000180776	3104.77	-0.265706	0.110567	-2.40312	0.016256	0.181318
ENSG00000165487	722.574	-0.43782	0.127213	-3.44164	0.000578199	0.0316984
ENSG00000151835	4984.79	-0.26875	0.160422	-1.67527	0.0938816	0.416902
ENSG00000127863	1535.17	0.26916	0.116941	2.30168	0.0213532	0.205543
ENSG00000027001	312.146	0.0283934	0.166758	0.170268	0.8648	0.972217
ENSG00000182957	368.422	0.17515	0.162873	1.07538	0.282205	0.665353
ENSG00000102699	1333.72	0.195074	0.129324	1.50841	0.131449	0.489514
ENSG00000151849	622.374	-0.114967	0.143614	-0.800527	0.423405	0.773995
ENSG00000151846	62.12	-0.00539997	0.572733	-0.00942841	0.992477	0.997761
ENSG00000139505	556.169	-0.112805	0.170517	-0.661545	0.508263	0.826282
ENSG00000139496	1984.08	0.0157681	0.152286	0.103543	0.917532	0.982363
ENSG00000132932	49.7825	-0.0967876	0.391633	-0.247139	0.804801	0.955176
ENSG00000180730	2773.66	-0.242019	0.246055	-0.983599	0.325313	0.704085
ENSG00000127870	452.187	-0.318867	0.166857	-1.91103	0.0560012	0.329019
ENSG00000132964	612.996	-0.109345	0.137444	-0.795563	0.426286	0.775552
ENSG00000132970	691.81	0.018092	0.15086	0.119926	0.904542	0.979936
ENSG00000152484	617.56	-0.0145523	0.174067	-0.0836019	0.933373	0.98599
ENSG00000122026	5154.09	-0.384354	0.203219	-1.89133	0.0585807	0.336044
ENSG00000122034	536.204	-0.069193	0.1435	-0.482181	0.629678	0.885521
ENSG00000122033	307.199	-0.374729	0.258863	-1.44759	0.147731	0.516909
ENSG00000139517	613.584	0.501175	0.179329	2.79472	0.00519445	0.0994905
ENSG00000186184	1159.45	0.0025765	0.147314	0.0174898	0.986046	0.996521
ENSG00000152520	1890.53	0.0019318	0.147894	0.0130621	0.989578	0.997433
ENSG00000102755	1303.63	0.293359	0.221415	1.32493	0.185194	0.56676
ENSG00000132963	764.026	-0.376097	0.198469	-1.89499	0.0580941	0.334918
ENSG00000139508	52.0273	-0.144229	0.34204	-0.421674	0.673263	0.904612
ENSG00000132938	210.271	0.165477	0.252384	0.655654	0.512047	0.828008
ENSG00000139514	1229.52	0.496426	0.282353	1.75817	0.0787178	0.384742
ENSG00000122042	714.756	-0.425821	0.147241	-2.892	0.00382804	0.0850525
ENSG00000102781	336.837	-0.106091	0.201612	-0.526212	0.598741	0.870671
ENSG00000189403	4982.18	-0.300472	0.147575	-2.03606	0.0417443	0.284481
ENSG00000132952	823.984	-0.0382653	0.133789	-0.286013	0.774868	0.945081
ENSG00000120694	1717.73	-0.110614	0.131551	-0.840846	0.400434	0.760331
ENSG00000187676	290.966	-0.0648766	0.192004	-0.337891	0.735445	0.928573
ENSG00000073910	3062.15	-0.267716	0.473801	-0.565039	0.572047	0.860996
ENSG00000139618	1102.34	-0.23691	0.250038	-0.947495	0.343386	0.717241
ENSG00000139597	247.063	-0.471772	0.28909	-1.63192	0.102696	0.433987
ENSG00000244754	3186.21	-0.320329	0.130006	-2.46396	0.0137411	0.166846
ENSG00000083642	1900.62	-0.217922	0.155349	-1.40279	0.160679	0.535388
ENSG00000133121	93.8647	-0.317768	0.313462	-1.01374	0.310709	0.692288
ENSG00000133119	655.793	-0.303985	0.183022	-1.66093	0.0967282	0.42213
ENSG00000172915	1430.68	-0.0558305	0.156403	-0.356966	0.721117	0.922385
ENSG00000180660	25.3256	-0.536557	0.56355	-0.952102	0.341045	0.715106
ENSG00000120669	27.4713	-0.292364	0.454669	-0.643026	0.520207	0.833511
ENSG00000242715	209.784	-0.218011	0.200706	-1.08622	0.277381	0.660732
ENSG00000133104	1899.61	0.0279103	0.148734	0.187652	0.851149	0.96745
ENSG00000133111	198.833	-0.266574	0.278117	-0.958494	0.337814	0.713134
ENSG00000120693	2471.03	-0.0781612	0.19077	-0.409715	0.682015	0.907911
ENSG00000120697	439.238	-0.242704	0.144761	-1.67658	0.0936241	0.416394
ENSG00000120699	757.229	-0.150815	0.134999	-1.11716	0.263927	0.648611
ENSG00000102710	1707.11	0.0234588	0.143647	0.163309	0.870275	0.973678
ENSG00000133107	452.991	-0.680712	0.348139	-1.95529	0.0505493	0.31428
ENSG00000120686	797.722	-0.122483	0.12632	-0.969628	0.332232	0.709042
ENSG00000150893	17046.7	0.67411	0.199094	3.38589	0.000709466	0.034579
ENSG00000120685	1563.84	0.17896	0.125002	1.43165	0.152244	0.523307
ENSG00000188811	657.328	-0.007405	0.187892	-0.039411	0.968563	0.993093
ENSG00000183722	88.6404	0.71252	0.273867	2.6017	0.00927619	0.134875
ENSG00000133103	851.267	-0.492079	0.145607	-3.37951	0.000726148	0.0348416
ENSG00000150907	396.861	-0.265974	0.222334	-1.19628	0.231587	0.619324
ENSG00000102738	386.566	-0.156551	0.158311	-0.988885	0.32272	0.702071
ENSG00000102743	591.104	-0.0986269	0.194849	-0.506171	0.612736	0.877007
ENSG00000120690	704.269	0.149739	0.188562	0.794108	0.427133	0.775552
ENSG00000120688	240.435	-0.249072	0.203242	-1.22549	0.22039	0.606085
ENSG00000165572	378.836	0.103561	0.208068	0.497728	0.618676	0.879005
ENSG00000120696	477.058	-0.237655	0.149771	-1.58679	0.11256	0.453846
ENSG00000120662	277.082	-0.351627	0.181119	-1.94141	0.0522081	0.31875
ENSG00000172766	763.201	-0.00140334	0.19021	-0.00737785	0.994113	0.998048
ENSG00000102763	1176.71	-0.0291192	0.121666	-0.239337	0.810844	0.955941
ENSG00000102780	608.442	-0.0897562	0.261247	-0.343568	0.731171	0.926376
ENSG00000023516	2108.02	-0.0148665	0.123653	-0.120228	0.904303	0.979936
ENSG00000133106	800.457	-0.263768	0.228119	-1.15627	0.24757	0.634486
ENSG00000120675	2127.3	-0.0818792	0.149828	-0.546489	0.58473	0.86408
ENSG00000120658	145.896	0.647836	0.303749	2.1328	0.0329413	0.254783
ENSG00000151773	154.205	0.0939491	0.206028	0.456003	0.648388	0.894067
ENSG00000179630	49.6695	0.148821	0.421351	0.353201	0.723938	0.923887
ENSG00000151778	25.2821	-0.365402	0.493233	-0.740831	0.458796	0.792552
ENSG00000102804	4044.18	-0.104311	0.150566	-0.692792	0.48844	0.812842
ENSG00000083635	356.381	-0.0698699	0.163061	-0.428489	0.668295	0.901639
ENSG00000133114	1035.54	-0.435708	0.138271	-3.15111	0.0016265	0.0558504
ENSG00000188342	456.077	-0.287562	0.154506	-1.86117	0.0627199	0.34656
ENSG00000180332	21.7383	0.0854876	0.667027	0.128162	0.898021	0.978898
ENSG00000133112	11123.3	-0.390979	0.18321	-2.13405	0.0328385	0.254567
ENSG00000174032	319.922	0.134711	0.171211	0.786813	0.431391	0.777557
ENSG00000136152	959.475	-0.191373	0.11944	-1.60225	0.109101	0.446711
ENSG00000123200	2053.64	0.209878	0.147253	1.42529	0.154074	0.526389
ENSG00000080618	19.0509	-0.390169	0.535382	-0.728767	0.466144	0.797652
ENSG00000136167	337.082	0.136456	0.2046	0.666939	0.504811	0.823867
ENSG00000173988	41.8765	-0.427646	0.42961	-0.995428	0.319528	0.699776
ENSG00000102445	809.946	-0.00429151	0.18386	-0.0233411	0.981378	0.995337
ENSG00000136141	1561.91	0.0512261	0.135259	0.378725	0.704892	0.915371
ENSG00000139684	961.967	-0.244768	0.163719	-1.49505	0.134901	0.496093
ENSG00000136143	1134.06	-0.417158	0.132775	-3.14183	0.00167895	0.0566019
ENSG00000136159	212.46	-0.0677584	0.214217	-0.316308	0.751769	0.934865
ENSG00000136146	394.551	-0.142037	0.177122	-0.801919	0.4226	0.773272
ENSG00000136156	2952.26	-0.182475	0.112329	-1.62447	0.104275	0.43805
ENSG00000139687	974.872	-0.204984	0.153009	-1.33969	0.180346	0.561573
ENSG00000139679	262.137	-0.898885	0.200769	-4.47721	7.56250848264e-06	0.00186929
ENSG00000136161	328.697	0.152014	0.239005	0.636028	0.524758	0.835677
ENSG00000152207	429.907	-0.914751	0.300855	-3.0405	0.00236186	0.0680447
ENSG00000102531	2566.79	-0.0396621	0.146496	-0.270738	0.786593	0.948516
ENSG00000102543	78.1814	-0.0815639	0.305909	-0.266628	0.789755	0.949848
ENSG00000102547	663.72	-0.0125714	0.242235	-0.0518976	0.95861	0.991267
ENSG00000136169	438.89	0.084321	0.205775	0.409773	0.681972	0.907911
ENSG00000136147	70.8639	-0.19402	0.296343	-0.654715	0.512652	0.828406
ENSG00000136144	988.496	0.0936672	0.16277	0.575458	0.564982	0.856936
ENSG00000123179	585.863	-0.156921	0.179786	-0.87282	0.382761	0.748813
ENSG00000102753	2214.44	-0.0231323	0.107471	-0.215242	0.829578	0.96044
ENSG00000123178	153.753	-0.198413	0.230116	-0.862232	0.38856	0.751902
ENSG00000204977	840.766	-0.254704	0.137769	-1.84877	0.064491	0.351866
ENSG00000198553	14.9889	-1.03575	0.772858	-1.34016	0.180195	0.561573
ENSG00000186047	43.8851	-0.44499	0.5533	-0.804247	0.421255	0.772081
ENSG00000136104	562.039	-0.611576	0.19771	-3.0933	0.00197946	0.0607304
ENSG00000150510	84.2869	0.467487	0.298514	1.56605	0.117337	0.463404
ENSG00000253309	22.145	0.592	0.530947	1.11499	0.264855	0.649332
ENSG00000102786	1957.21	-0.198871	0.156622	-1.26975	0.204174	0.588009
ENSG00000139668	827.487	-0.0907222	0.160868	-0.563954	0.572785	0.861206
ENSG00000102796	88.6328	-0.31307	0.27884	-1.12276	0.26154	0.646816
ENSG00000123191	2663.09	0.260959	0.143393	1.81989	0.0687755	0.362249
ENSG00000253710	579.143	0.196692	0.15197	1.29428	0.195569	0.579246
ENSG00000197168	74.5178	-0.0920616	0.289108	-0.318434	0.750156	0.934044
ENSG00000136098	351.284	0.0988746	0.181366	0.545167	0.585639	0.864703
ENSG00000136114	92.3546	-0.268342	0.290652	-0.923242	0.355881	0.728841
ENSG00000136100	1218.94	-0.346769	0.12633	-2.74495	0.00605202	0.108374
ENSG00000136108	1400.81	-0.295165	0.178516	-1.65344	0.0982415	0.425096
ENSG00000139675	78.5172	0.542243	0.306634	1.76837	0.0769989	0.381758
ENSG00000165416	2422.29	0.0544578	0.173406	0.314048	0.753485	0.935822
ENSG00000118946	2863.68	0.398888	0.151816	2.62745	0.00860274	0.131725
ENSG00000139734	1037.57	0.25269	0.20422	1.23734	0.215961	0.602087
ENSG00000083544	560.855	-0.383613	0.140427	-2.73177	0.00629959	0.110917
ENSG00000184226	374.439	0.401445	0.35871	1.11914	0.263082	0.647879
ENSG00000276644	635.158	0.177829	0.163333	1.08875	0.276264	0.660343
ENSG00000204899	315.518	-0.742227	0.248239	-2.98997	0.00279008	0.0728809
ENSG00000136122	267.761	-0.498592	0.181446	-2.74787	0.00599833	0.10797
ENSG00000083520	1301.16	-0.242533	0.135142	-1.79465	0.0727092	0.372807
ENSG00000083535	553.131	-0.370768	0.152263	-2.43506	0.0148895	0.174566
ENSG00000102554	302.297	1.40915	0.351989	4.0034	6.24385662357656e-05	0.00758136
ENSG00000118922	2054.68	-0.107928	0.142706	-0.756297	0.449471	0.785413
ENSG00000136111	278.58	0.0390302	0.168226	0.232011	0.81653	0.956918
ENSG00000188243	568.095	-0.4591	0.228032	-2.01332	0.0440814	0.290964
ENSG00000118939	27.2348	-0.760759	0.499687	-1.52247	0.127891	0.483547
ENSG00000136153	543.272	-0.242642	0.203407	-1.19289	0.232913	0.621071
ENSG00000178695	4152.82	0.295014	0.148591	1.9854	0.0470997	0.300868
ENSG00000102805	328.322	0.0151538	0.225747	0.0671273	0.94648	0.987439
ENSG00000283208	53.8029	-0.0315043	0.35641	-0.0883932	0.929564	0.985562
ENSG00000005812	423.173	0.144068	0.164775	0.874331	0.381938	0.748201
ENSG00000005810	1740.45	0.241768	0.16845	1.43525	0.151215	0.521196
ENSG00000139737	392.816	-0.0670046	0.184776	-0.362626	0.716884	0.920365
ENSG00000136160	169.893	-0.739007	0.432126	-1.71016	0.0872355	0.40367
ENSG00000152193	484.138	-0.496332	0.208892	-2.37602	0.0175006	0.18778
ENSG00000139746	2578.63	-0.112514	0.163006	-0.690241	0.490043	0.813667
ENSG00000102471	704.838	-0.359233	0.163232	-2.20075	0.0277535	0.233109
ENSG00000136158	965.276	-0.155938	0.184283	-0.846189	0.397447	0.758117
ENSG00000165300	39.8467	-0.362765	0.392101	-0.925184	0.35487	0.727613
ENSG00000183098	3077.27	-0.0607431	0.147479	-0.411876	0.680431	0.9073
ENSG00000088451	191.588	-0.216224	0.190477	-1.13517	0.256304	0.642426
ENSG00000152749	283.156	-0.241534	0.1789	-1.35011	0.176981	0.557262
ENSG00000125257	510.499	0.133528	0.162176	0.823348	0.41031	0.764815
ENSG00000134874	982.856	0.0540809	0.130424	0.414654	0.678396	0.906832
ENSG00000102580	1102.39	0.0918939	0.145387	0.632063	0.527346	0.836887
ENSG00000102595	1423.58	-0.401102	0.182787	-2.19437	0.0282091	0.235214
ENSG00000185352	26.246	-0.0897816	0.511772	-0.175433	0.86074	0.970477
ENSG00000139793	888.957	0.0919286	0.201311	0.456649	0.647924	0.893909
ENSG00000125249	1598.43	-0.418847	0.120642	-3.47181	0.000516953	0.0294472
ENSG00000065150	8975.19	-0.1183	0.133514	-0.886045	0.375593	0.743379
ENSG00000152767	3857.75	0.19201	0.105625	1.81785	0.0690876	0.363478
ENSG00000139797	34.715	0.0856663	0.446178	0.192001	0.847742	0.966036
ENSG00000102572	1457.27	0.0183758	0.173077	0.106171	0.915446	0.981746
ENSG00000088387	1581.82	-0.0364595	0.18658	-0.19541	0.845072	0.965011
ENSG00000134882	1105.24	-0.208263	0.138491	-1.50381	0.132631	0.491664
ENSG00000125245	106.892	0.0329725	0.428832	0.0768892	0.938712	0.987101
ENSG00000169508	65.0919	-0.751744	0.329477	-2.28163	0.0225113	0.210541
ENSG00000125304	2911.43	-0.166051	0.114101	-1.4553	0.145586	0.513427
ENSG00000125246	108.132	-0.387091	0.275279	-1.40618	0.159672	0.533988
ENSG00000139800	709.153	0.153035	0.170346	0.898374	0.368986	0.738593
ENSG00000043355	1056.91	0.320793	0.182133	1.76131	0.0781852	0.383578
ENSG00000175198	887.427	-0.140552	0.147216	-0.954736	0.339711	0.714427
ENSG00000134864	52.6313	0.600392	0.353609	1.6979	0.0895267	0.408044
ENSG00000125247	983.856	0.215437	0.155312	1.38712	0.165404	0.54126
ENSG00000134900	1894.53	-0.163693	0.164102	-0.997511	0.318517	0.699287
ENSG00000151287	93.9803	-0.0545644	0.254921	-0.214044	0.830512	0.960986
ENSG00000134901	341.086	-0.419007	0.155243	-2.69903	0.00695416	0.115836
ENSG00000134897	255.343	-0.140176	0.199748	-0.701761	0.482828	0.809313
ENSG00000134899	68.7272	-0.27137	0.320781	-0.845968	0.397571	0.758117
ENSG00000125266	818.488	0.810945	0.17361	4.67107	2.9963103750036e-06	0.00101708
ENSG00000134884	3964.03	-0.4374	0.10672	-4.09859	4.15669670304822e-05	0.00569673
ENSG00000204442	293.157	0.237799	0.22034	1.07924	0.280482	0.663323
ENSG00000174405	390.347	-0.456187	0.162018	-2.81565	0.00486786	0.0972865
ENSG00000139826	712.045	-0.413774	0.167629	-2.4684	0.013572	0.165519
ENSG00000102524	30.6735	-0.116811	0.442875	-0.263756	0.791968	0.951104
ENSG00000185950	384.888	0.244297	0.151746	1.60991	0.107417	0.444276
ENSG00000187498	10438	0.743004	0.144978	5.12495	2.97621221484712e-07	0.000197352
ENSG00000134871	8313.72	0.420332	0.152186	2.76196	0.00574561	0.105099
ENSG00000139832	64.6085	-0.190233	0.340285	-0.55904	0.576135	0.861727
ENSG00000213995	770.555	0.1182	0.148916	0.793736	0.427349	0.775552
ENSG00000134905	909.879	0.156265	0.125138	1.24874	0.211761	0.597025
ENSG00000153487	272.203	0.0941044	0.166938	0.563707	0.572954	0.861206
ENSG00000088448	3179.86	-0.0700975	0.136139	-0.514896	0.606626	0.874468
ENSG00000102606	1719.84	0.2561	0.114908	2.22875	0.0258307	0.224783
ENSG00000126216	771.018	0.286462	0.159297	1.79829	0.0721305	0.372553
ENSG00000068650	7891.22	0.238476	0.108843	2.19101	0.0284511	0.236244
ENSG00000126217	982.264	-0.100486	0.127488	-0.7882	0.43058	0.776862
ENSG00000057593	285.867	-0.0119261	0.270647	-0.0440652	0.964852	0.992678
ENSG00000126218	476.773	-0.366834	0.278467	-1.31734	0.187726	0.57085
ENSG00000126231	31.2427	0.323237	0.430483	0.750871	0.45273	0.788065
ENSG00000126226	1116.64	-0.0937624	0.127364	-0.736175	0.461624	0.794655
ENSG00000139842	1838.74	0.208251	0.131812	1.57991	0.114128	0.4579
ENSG00000185896	2414.37	0.222703	0.131698	1.69102	0.0908332	0.410898
ENSG00000139835	262.122	-0.0547173	0.225348	-0.242812	0.808151	0.955404
ENSG00000153531	85.2849	0.667881	0.332604	2.00804	0.0446391	0.292659
ENSG00000150401	650.375	0.0429042	0.153664	0.279208	0.780085	0.947188
ENSG00000150403	1261.04	0.0151458	0.136029	0.111343	0.911345	0.980484
ENSG00000198176	1479.11	0.175159	0.121892	1.437	0.150717	0.521055
ENSG00000183087	1007.34	0.119765	0.178383	0.671392	0.501971	0.821935
ENSG00000283199	23.9851	0.739403	0.528128	1.40005	0.1615	0.535858
ENSG00000185989	581.693	0.0371469	0.210013	0.176879	0.859603	0.97042
ENSG00000130177	1202.78	-0.0307657	0.136455	-0.225463	0.821619	0.958763
ENSG00000169062	1052.41	-0.156139	0.150427	-1.03797	0.299285	0.681641
ENSG00000198824	1192.81	0.416313	0.131992	3.15409	0.00161001	0.0558504
ENSG00000136319	478.777	0.0949904	0.149995	0.633292	0.526543	0.83634
ENSG00000100814	1636.73	-0.345252	0.144221	-2.39391	0.0166697	0.183712
ENSG00000129484	306.862	0.0999889	0.162439	0.615549	0.538192	0.842689
ENSG00000129566	855.874	0.133781	0.135799	0.985136	0.324557	0.703606
ENSG00000092094	603.934	0.157068	0.152687	1.02869	0.303625	0.685332
ENSG00000100823	2803.67	0.125151	0.137564	0.909769	0.362944	0.73471
ENSG00000165782	448.339	-0.0713224	0.163674	-0.435758	0.663012	0.899482
ENSG00000198805	398.326	-0.113146	0.223075	-0.507212	0.612006	0.877007
ENSG00000165792	927.67	-0.0639324	0.121558	-0.525943	0.598928	0.870671
ENSG00000165794	33.4473	-0.95325	0.500081	-1.90619	0.0566252	0.330999
ENSG00000165795	2761.23	-0.181279	0.176401	-1.02766	0.304111	0.68588
ENSG00000179636	31.1059	-0.152979	0.465413	-0.328695	0.742386	0.932663
ENSG00000165801	1803.65	0.184378	0.135111	1.36464	0.172366	0.550379
ENSG00000165804	1828.12	0.162971	0.169448	0.961776	0.336162	0.712037
ENSG00000092199	12478.1	-0.239341	0.125598	-1.90561	0.0567012	0.331304
ENSG00000092200	20.1521	0.321862	0.539946	0.5961	0.551109	0.849452
ENSG00000092201	3606.72	0.276468	0.130952	2.11121	0.0347542	0.261308
ENSG00000100888	4472.9	0.283144	0.106066	2.6695	0.00759641	0.122267
ENSG00000129472	613.521	-0.316223	0.130659	-2.42021	0.0155116	0.178184
ENSG00000092203	1414.4	0.130149	0.125001	1.04118	0.297791	0.680618
ENSG00000165819	1323.35	-0.105516	0.125399	-0.841439	0.400102	0.760007
ENSG00000165821	2994.88	0.238305	0.119176	1.9996	0.045543	0.295735
ENSG00000129562	749.461	-0.475783	0.194046	-2.45192	0.0142098	0.170149
ENSG00000100439	827.56	0.297416	0.157503	1.88831	0.0589839	0.33696
ENSG00000155463	1728.65	0.163589	0.155584	1.05145	0.293052	0.675509
ENSG00000155465	653.706	0.388302	0.21509	1.8053	0.0710273	0.369748
ENSG00000172590	477.343	-0.0693481	0.172391	-0.402271	0.687484	0.909805
ENSG00000157227	4010.45	0.0186726	0.135109	0.138204	0.890079	0.978564
ENSG00000197324	938.188	0.0127548	0.126258	0.101022	0.919533	0.982442
ENSG00000139890	46.5467	-0.207877	0.408897	-0.508385	0.611184	0.876957
ENSG00000100461	1592.3	0.132873	0.119912	1.10809	0.267824	0.653255
ENSG00000100462	1091	0.138291	0.165062	0.83781	0.402137	0.760838
ENSG00000092036	209.075	-0.113727	0.180201	-0.631112	0.527967	0.836887
ENSG00000129474	4119.75	0.202031	0.186209	1.08497	0.277934	0.661253
ENSG00000100802	172.599	0.305483	0.198503	1.53893	0.12382	0.474902
ENSG00000100804	1192.95	-0.0542143	0.158007	-0.343112	0.731514	0.926377
ENSG00000139880	609.089	0.20028	0.164896	1.21458	0.224527	0.61047
ENSG00000100813	7088.47	0.336535	0.114351	2.943	0.00325049	0.077843
ENSG00000179933	620.507	-0.0770578	0.189747	-0.406108	0.684664	0.909101
ENSG00000283654	40.8893	-0.618468	0.56042	-1.10358	0.269775	0.654456
ENSG00000092068	1418.91	0.377639	0.174579	2.16314	0.0305307	0.245274
ENSG00000215277	41.5935	0.0197512	0.392812	0.0502817	0.959898	0.991454
ENSG00000235194	262.706	-0.149244	0.203127	-0.734732	0.462503	0.794961
ENSG00000129473	618.841	0.113499	0.143271	0.792198	0.428245	0.775581
ENSG00000258643	23.4447	0.0129944	0.480914	0.0270202	0.978444	0.994984
ENSG00000100836	911.166	-0.0535497	0.1396	-0.383595	0.701279	0.914222
ENSG00000092096	1525.15	0.00724882	0.144761	0.0500745	0.960063	0.991454
ENSG00000100842	2419.1	-0.0282071	0.124767	-0.226078	0.821141	0.958447
ENSG00000166091	723.035	-0.223793	0.529374	-0.422751	0.672477	0.90417
ENSG00000197616	57165.5	-0.762807	0.269615	-2.82925	0.00466577	0.0951158
ENSG00000129460	463.7	-0.388222	0.207809	-1.86817	0.0617384	0.344451
ENSG00000136367	794.639	0.572918	0.177009	3.23666	0.00120937	0.0468552
ENSG00000259431	89.692	-0.455623	0.271775	-1.67647	0.093646	0.416394
ENSG00000213983	655.395	-0.0317576	0.137892	-0.230309	0.817852	0.957354
ENSG00000157326	52.1042	0.160869	0.356468	0.451287	0.651783	0.894832
ENSG00000187630	45.6285	0.470483	0.359291	1.30947	0.190374	0.574984
ENSG00000186648	31.8326	-0.158085	0.462375	-0.341898	0.732428	0.926461
ENSG00000129535	33.1819	0.110852	0.441583	0.251033	0.801788	0.953748
ENSG00000100889	402.187	-0.0961065	0.346385	-0.277455	0.78143	0.947515
ENSG00000100897	1104.02	-0.188504	0.188492	-1.00006	0.31728	0.698662
ENSG00000139914	31.1214	-0.764887	0.585856	-1.30559	0.191692	0.577612
ENSG00000092010	789.195	-0.262745	0.182901	-1.43654	0.150849	0.521091
ENSG00000100908	139.809	-0.372324	0.241684	-1.54054	0.123428	0.474052
ENSG00000100911	633.138	-0.342644	0.151691	-2.25882	0.0238944	0.216174
ENSG00000092098	41.0163	-0.0630581	0.364659	-0.172923	0.862712	0.97134
ENSG00000259529	30.9937	-0.106913	0.484319	-0.220749	0.825288	0.959421
ENSG00000213928	54.8431	-0.233199	0.431725	-0.540157	0.589089	0.865715
ENSG00000100918	531.062	-0.0110405	0.203139	-0.0543493	0.956657	0.990594
ENSG00000196497	22.3025	-0.0864068	0.509661	-0.169538	0.865374	0.972281
ENSG00000100926	119.657	0.254757	0.262992	0.968687	0.332701	0.709701
ENSG00000139908	189.673	0.290394	0.204314	1.42131	0.155226	0.52779
ENSG00000254505	43.7433	0.366857	0.358891	1.0222	0.306687	0.689305
ENSG00000129559	553.168	-0.340793	0.167152	-2.03883	0.0414673	0.284226
ENSG00000100938	1020.42	-0.0427303	0.163513	-0.261327	0.79384	0.951178
ENSG00000092330	488.563	0.111601	0.152928	0.729759	0.465537	0.797232
ENSG00000092295	29.0649	-0.357587	0.418157	-0.855148	0.392469	0.754941
ENSG00000100949	236.06	-0.0325483	0.202832	-0.160469	0.872511	0.974425
ENSG00000157379	383.921	-0.044946	0.164124	-0.273853	0.784197	0.947609
ENSG00000196943	707.871	0.0877538	0.13876	0.632412	0.527118	0.836717
ENSG00000213906	67.6303	0.591702	0.333745	1.77292	0.0762421	0.380338
ENSG00000213903	240.284	0.344501	0.193538	1.78002	0.0750729	0.378564
ENSG00000100968	1036.02	0.212035	0.134686	1.57429	0.115421	0.461082
ENSG00000205978	2299.68	0.525281	0.136816	3.83933	0.000123372	0.0115386
ENSG00000139899	32.7803	0.462382	0.438418	1.05466	0.29158	0.674812
ENSG00000100441	1511.01	0.138924	0.155196	0.895151	0.370706	0.739488
ENSG00000100445	110.371	-0.104192	0.248637	-0.419053	0.675177	0.90538
ENSG00000168952	27.0075	0.353792	0.540185	0.654947	0.512502	0.828293
ENSG00000139910	618.365	-0.337675	0.22004	-1.53461	0.12488	0.477406
ENSG00000184304	1763.46	-0.192721	0.167741	-1.14892	0.250591	0.637194
ENSG00000092140	1115.54	-0.423127	0.171309	-2.46997	0.0135125	0.165084
ENSG00000092108	1736.59	-0.305373	0.150177	-2.03341	0.0420108	0.285195
ENSG00000100473	197.323	-0.540841	0.231728	-2.33395	0.0195982	0.195664
ENSG00000196792	1413.14	-0.226887	0.151537	-1.49724	0.134331	0.495578
ENSG00000100478	406.292	0.00210971	0.147669	0.0142868	0.988601	0.997191
ENSG00000092148	5666.16	0.059844	0.10098	0.592631	0.553428	0.850714
ENSG00000129493	373.166	0.120856	0.155534	0.777036	0.437137	0.779608
ENSG00000129480	89.7922	-0.00249517	0.252745	-0.00987229	0.992123	0.997761
ENSG00000151413	276.108	-0.0715144	0.196857	-0.363281	0.716395	0.920195
ENSG00000100852	3302.76	-0.172224	0.125651	-1.37066	0.170481	0.547771
ENSG00000151320	95.2922	0.0204289	0.525124	0.038903	0.968968	0.993093
ENSG00000151322	37.3861	-0.531628	0.47557	-1.11787	0.263621	0.648611
ENSG00000129521	189.929	-0.230216	0.216839	-1.06169	0.288375	0.670944
ENSG00000165389	510.162	-0.126185	0.189937	-0.664351	0.506466	0.825235
ENSG00000129518	521.542	-0.265812	0.230949	-1.15095	0.249751	0.636321
ENSG00000129515	1476.64	-0.295104	0.154066	-1.91544	0.0554368	0.32765
ENSG00000165410	551.318	-0.153065	0.150956	-1.01397	0.310597	0.692288
ENSG00000198604	1300.91	-0.0106851	0.134798	-0.0792675	0.93682	0.986758
ENSG00000100883	877.512	-0.149267	0.126403	-1.18088	0.23765	0.626819
ENSG00000151327	377.352	0.124664	0.192392	0.647968	0.517006	0.831304
ENSG00000092020	252.9	-0.294507	0.216314	-1.36147	0.173364	0.551977
ENSG00000100890	224.355	-0.168848	0.208918	-0.808206	0.418972	0.76997
ENSG00000100902	170.066	-0.269835	0.193326	-1.39575	0.16279	0.537929
ENSG00000100906	848.394	0.0825906	0.155134	0.532383	0.594461	0.869171
ENSG00000174373	1391.78	-0.0970511	0.134998	-0.71891	0.472197	0.801686
ENSG00000100916	175.165	-0.293221	0.249641	-1.17457	0.240165	0.629138
ENSG00000151332	416.091	-0.374217	0.148252	-2.52419	0.0115965	0.151433
ENSG00000183032	80.7755	0.199198	0.312929	0.636559	0.524412	0.835588
ENSG00000151338	365.976	-0.452962	0.213989	-2.11676	0.0342806	0.260578
ENSG00000129514	1028.12	-0.582969	0.67442	-0.8644	0.387368	0.751816
ENSG00000139865	373.485	-0.493748	0.304869	-1.61954	0.105331	0.440613
ENSG00000100934	1901.8	0.083438	0.120736	0.691078	0.489517	0.813495
ENSG00000092208	291.725	-0.600016	0.170623	-3.51661	0.000437093	0.0263054
ENSG00000182400	117.749	-0.383134	0.259835	-1.47453	0.14034	0.505354
ENSG00000100941	2352.67	-0.000769809	0.112691	-0.00683112	0.99455	0.998155
ENSG00000150527	513.359	-0.0935941	0.161129	-0.580863	0.561333	0.854841
ENSG00000165355	452.893	-0.40229	0.15639	-2.57235	0.0101009	0.141189
ENSG00000165379	170.164	0.150754	0.339116	0.444551	0.656644	0.897039
ENSG00000179476	95.1578	-0.225037	0.254534	-0.884112	0.376636	0.743969
ENSG00000179454	553.58	-0.199172	0.172659	-1.15356	0.248681	0.635805
ENSG00000198718	934.765	-0.112169	0.126074	-0.889705	0.373625	0.742102
ENSG00000185246	1124.56	-0.273983	0.13583	-2.0171	0.0436855	0.290031
ENSG00000100442	1026.79	-0.449305	0.13752	-3.2672	0.00108619	0.0443586
ENSG00000187790	508.681	-0.264564	0.185525	-1.42602	0.153862	0.526125
ENSG00000129534	1162.34	-0.408792	0.13714	-2.98084	0.00287455	0.0735482
ENSG00000213741	1924.07	-0.401448	0.200016	-2.00708	0.044741	0.292954
ENSG00000165501	185.367	-0.380987	0.25474	-1.49559	0.13476	0.495987
ENSG00000165502	256.13	-0.499515	0.196953	-2.53621	0.011206	0.148009
ENSG00000165506	603.925	-0.273511	0.147092	-1.85945	0.0629631	0.347352
ENSG00000100479	280.727	-0.154684	0.228365	-0.677353	0.498182	0.819985
ENSG00000197776	24.8144	0.104388	0.477811	0.218471	0.827062	0.959917
ENSG00000165516	1009.11	-0.211959	0.157168	-1.34861	0.177461	0.55801
ENSG00000165525	1368.05	-0.383709	0.123731	-3.10117	0.0019276	0.0601477
ENSG00000165527	1524.76	0.0619083	0.138357	0.447454	0.654547	0.896256
ENSG00000100483	191.186	-0.169378	0.197865	-0.856026	0.391983	0.75476
ENSG00000100485	1171.22	0.0945548	0.153299	0.616801	0.537366	0.842412
ENSG00000087299	399.319	-0.156117	0.163201	-0.95659	0.338774	0.713884
ENSG00000125375	239.806	-0.147193	0.191072	-0.770353	0.44109	0.781301
ENSG00000100490	273.534	0.217652	0.239684	0.908081	0.363835	0.735258
ENSG00000012983	1541.92	-0.121586	0.143407	-0.847838	0.396528	0.757277
ENSG00000198513	46.5521	0.209872	0.357929	0.586351	0.55764	0.853666
ENSG00000151748	616.72	0.361441	0.151476	2.38612	0.0170272	0.184975
ENSG00000100503	1009.47	0.332091	0.135416	2.45238	0.0141917	0.170146
ENSG00000100504	359.748	-0.182518	0.22465	-0.812457	0.41653	0.768698
ENSG00000100505	23.2583	-1.01066	0.650144	-1.55452	0.120061	0.469193
ENSG00000139921	782.355	-0.494211	0.176307	-2.80312	0.00506107	0.0988086
ENSG00000139926	1958.76	-0.0380582	0.162365	-0.234399	0.814675	0.956562
ENSG00000186469	424.182	0.314612	0.203465	1.54627	0.12204	0.472273
ENSG00000087302	2867.72	-0.0937097	0.135289	-0.692661	0.488522	0.812842
ENSG00000087303	14179.4	0.240125	0.14645	1.63964	0.10108	0.431302
ENSG00000087301	755.637	-0.401741	0.164364	-2.44422	0.0145165	0.171933
ENSG00000180998	349.569	-0.325623	0.247942	-1.3133	0.189081	0.573082
ENSG00000197930	1081.86	-0.0601291	0.154351	-0.38956	0.696862	0.912609
ENSG00000100519	1337.18	-0.323368	0.155931	-2.07379	0.0380986	0.272502
ENSG00000198252	809.67	-0.130792	0.21154	-0.618285	0.536388	0.841896
ENSG00000100522	658.959	-0.282999	0.167666	-1.68787	0.0914357	0.411862
ENSG00000073712	4230.2	0.000156595	0.159885	0.000979422	0.999219	0.99958
ENSG00000100523	2664.7	-0.112395	0.16708	-0.6727	0.501138	0.821372
ENSG00000125378	1298.23	0.460855	0.199516	2.30986	0.0208959	0.202938
ENSG00000100526	172.531	-0.82194	0.221617	-3.70883	0.00020822	0.0165562
ENSG00000100528	1026.34	-0.34364	0.118609	-2.89724	0.0037646	0.0843197
ENSG00000197045	1711.23	-0.525703	0.162741	-3.23031	0.00123656	0.0472829
ENSG00000100532	265.44	-0.5431	0.17058	-3.18385	0.00145331	0.0525602
ENSG00000020577	696.211	0.504273	0.252631	1.99608	0.0459247	0.297141
ENSG00000131979	185.652	-0.274784	0.198156	-1.38671	0.165531	0.541419
ENSG00000198554	952.519	-0.342287	0.16323	-2.09697	0.0359963	0.264329
ENSG00000180008	1227.7	-0.274217	0.164586	-1.6661	0.0956933	0.420573
ENSG00000168175	2737.27	0.286153	0.14907	1.91959	0.0549098	0.326207
ENSG00000131981	47.8724	0.148882	0.360805	0.412637	0.679873	0.907243
ENSG00000126787	1127.97	-0.564714	0.120204	-4.69795	2.62779594320636e-06	0.00098308
ENSG00000178974	970.661	0.239278	0.128301	1.86497	0.0621862	0.345557
ENSG00000126775	651.802	-0.186751	0.138532	-1.34807	0.177637	0.558058
ENSG00000126777	5484.98	-0.237409	0.116614	-2.03586	0.0417648	0.284481
ENSG00000139946	524.521	0.126747	0.190865	0.664066	0.506648	0.825255
ENSG00000070269	550.874	-0.185201	0.162138	-1.14225	0.253352	0.639937
ENSG00000165588	985.066	0.116157	0.140902	0.824382	0.409722	0.764542
ENSG00000070367	2068.64	-0.27925	0.19002	-1.46958	0.141676	0.507
ENSG00000053770	1390.23	-0.32055	0.155065	-2.0672	0.0387156	0.274168
ENSG00000139977	1082.32	-0.145216	0.135911	-1.06847	0.28531	0.668722
ENSG00000100557	17.3159	-0.160324	0.595505	-0.269224	0.787757	0.949094
ENSG00000139971	583.82	0.316673	0.175818	1.80114	0.0716804	0.371414
ENSG00000131966	613.657	-0.326128	0.154916	-2.10519	0.0352746	0.262498
ENSG00000100567	1570.48	-0.395602	0.149292	-2.64985	0.0080528	0.126937
ENSG00000032219	693.782	-0.179278	0.1407	-1.27418	0.202598	0.586698
ENSG00000100575	261.021	-0.160379	0.188902	-0.849008	0.395877	0.756764
ENSG00000100578	680.398	-0.0586704	0.145147	-0.404214	0.686055	0.909179
ENSG00000165617	1107.62	-0.329639	0.185429	-1.77771	0.0754511	0.379366
ENSG00000100592	1600.39	0.115986	0.165277	0.701768	0.482824	0.809313
ENSG00000181619	158.668	-0.0768618	0.25754	-0.298446	0.765362	0.940823
ENSG00000126790	272.642	-0.214867	0.186674	-1.15103	0.249721	0.636321
ENSG00000050130	913.363	-0.380023	0.147849	-2.57034	0.0101597	0.141564
ENSG00000139970	87.6987	0.134988	0.268952	0.501903	0.615736	0.878028
ENSG00000131951	41.5349	-0.517532	0.383125	-1.35082	0.176754	0.55691
ENSG00000126773	2287.92	-0.00394417	0.13875	-0.0284265	0.977322	0.994984
ENSG00000100612	263.912	-0.105556	0.169172	-0.623955	0.532657	0.840122
ENSG00000100614	1496.55	-0.285687	0.139258	-2.0515	0.0402183	0.279402
ENSG00000179008	33.6674	-0.720949	0.591027	-1.21982	0.222532	0.608548
ENSG00000126778	79.8525	-0.17318	0.34961	-0.495352	0.620352	0.87955
ENSG00000100625	553.121	-0.134055	0.21528	-0.622703	0.53348	0.840188
ENSG00000020426	506.767	-0.601565	0.15887	-3.78652	0.000152774	0.0132044
ENSG00000126814	517.176	-0.270264	0.144955	-1.86447	0.0622557	0.345665
ENSG00000139974	209.886	-0.298514	0.239411	-1.24687	0.212446	0.597441
ENSG00000027075	514.937	-0.812559	0.336464	-2.41499	0.0157355	0.179564
ENSG00000182107	176.992	-0.5254	0.388871	-1.35109	0.176667	0.55691
ENSG00000100644	7691.37	-0.101779	0.134619	-0.756052	0.449618	0.785512
ENSG00000023608	140.955	0.0688488	0.243153	0.28315	0.777062	0.945287
ENSG00000139973	70.2476	-0.0550073	0.372358	-0.147727	0.882558	0.97754
ENSG00000140015	99.7907	-0.68442	0.316372	-2.16334	0.030515	0.245274
ENSG00000154001	1876.24	-0.0218265	0.121616	-0.17947	0.857568	0.969809
ENSG00000140006	269.868	-0.365492	0.189624	-1.92746	0.0539221	0.323084
ENSG00000126821	303.395	-0.245371	0.191784	-1.27941	0.200752	0.585996
ENSG00000054654	4575.3	0.0746323	0.170388	0.438014	0.661376	0.898583
ENSG00000140009	128.017	0.190828	0.262063	0.728175	0.466506	0.797788
ENSG00000100714	1148.5	0.102329	0.162856	0.628339	0.529782	0.838424
ENSG00000089775	613.035	-0.116317	0.146037	-0.796487	0.425749	0.7754
ENSG00000179841	221.744	-0.0318261	0.235907	-0.13491	0.892683	0.978647
ENSG00000126804	841.365	-0.054823	0.139108	-0.394105	0.693504	0.911387
ENSG00000126803	64.1138	-0.0597646	0.36531	-0.1636	0.870046	0.973678
ENSG00000126822	2213.47	0.333821	0.136062	2.45345	0.0141493	0.170013
ENSG00000070182	791.12	0.923694	0.171859	5.37473	7.66966418551333e-08	7.58310654684825e-05
ENSG00000258289	332.822	0.0711876	0.191805	0.371146	0.710529	0.917871
ENSG00000176153	36.7418	0.0219874	0.392778	0.0559792	0.955358	0.990502
ENSG00000139998	714.43	0.433576	0.190872	2.27155	0.0231137	0.212557
ENSG00000257365	157.204	0.148719	0.206188	0.721279	0.470738	0.800289
ENSG00000125952	527.148	0.140966	0.147996	0.952498	0.340845	0.714953
ENSG00000033170	1049.18	-0.601154	0.185534	-3.24012	0.00119478	0.0466531
ENSG00000171723	395.709	0.122284	0.159723	0.7656	0.443914	0.782361
ENSG00000072415	1411.08	-0.00090235	0.13963	-0.00646246	0.994844	0.998164
ENSG00000100554	748.459	-0.52909	0.176127	-3.00402	0.00266437	0.0713625
ENSG00000134001	1054.57	-0.105917	0.127196	-0.832708	0.405009	0.761767
ENSG00000100558	34.8979	0.0691334	0.389905	0.177308	0.859266	0.97042
ENSG00000198133	169.507	-0.12574	0.395218	-0.318152	0.750369	0.934044
ENSG00000054690	1511.48	0.181727	0.119742	1.51766	0.129101	0.485998
ENSG00000100564	128.464	0.0486502	0.217753	0.22342	0.823209	0.958955
ENSG00000081181	154.349	0.112849	0.287904	0.391966	0.695083	0.912174
ENSG00000100568	849.887	0.0176973	0.122178	0.144848	0.884831	0.978165
ENSG00000072042	929.912	-0.110523	0.163395	-0.676417	0.498776	0.82013
ENSG00000072121	1913.2	0.154288	0.110299	1.39882	0.161867	0.536212
ENSG00000182185	222.748	-0.185388	0.26671	-0.695091	0.486998	0.812618
ENSG00000185650	2983.11	0.189021	0.130146	1.45237	0.146398	0.514978
ENSG00000072110	4737.53	0.434173	0.108068	4.01761	5.8791525585649e-05	0.007266
ENSG00000139990	2230.68	0.170498	0.117999	1.44492	0.148481	0.518134
ENSG00000081177	720.299	-0.000676061	0.137286	-0.00492447	0.996071	0.998596
ENSG00000100626	89.0771	0.0530093	0.361843	0.146498	0.883528	0.97768
ENSG00000100632	1227.72	-0.229905	0.136179	-1.68826	0.0913613	0.411862
ENSG00000029364	1820.34	-0.015164	0.118861	-0.127578	0.898483	0.979045
ENSG00000100647	627.867	0.0722081	0.184466	0.391444	0.695469	0.912386
ENSG00000100650	3316.99	0.0410177	0.108017	0.379734	0.704143	0.915371
ENSG00000100652	43.7913	-0.252643	0.397764	-0.635159	0.525325	0.836002
ENSG00000198732	918.676	-1.13948	0.635883	-1.79196	0.0731396	0.373855
ENSG00000133983	56.4206	-0.118824	0.316775	-0.375107	0.707581	0.917035
ENSG00000213463	848.1	-0.0476374	0.142452	-0.33441	0.73807	0.930129
ENSG00000134007	28.0051	0.141279	0.50071	0.282157	0.777823	0.945436
ENSG00000133997	414.735	-0.194112	0.154558	-1.25592	0.209147	0.593785
ENSG00000133985	170.664	0.296548	0.224582	1.32044	0.186687	0.569131
ENSG00000006432	1147.69	0.183192	0.141282	1.29665	0.194753	0.578878
ENSG00000100731	3583.81	0.0168018	0.123612	0.135924	0.891882	0.978564
ENSG00000197555	1285.19	0.25923	0.115777	2.23905	0.0251524	0.221663
ENSG00000182732	167.724	-0.268236	0.354852	-0.755908	0.449704	0.785563
ENSG00000205683	790.119	-0.252332	0.610314	-0.413447	0.679279	0.907136
ENSG00000119599	236.623	-0.169832	0.217365	-0.781321	0.434614	0.779357
ENSG00000165861	696.144	0.256443	0.158474	1.6182	0.105619	0.441134
ENSG00000119707	3099.41	-0.0148047	0.168927	-0.08764	0.930163	0.985562
ENSG00000080815	1322.02	0.108637	0.128529	0.845229	0.397983	0.758225
ENSG00000100767	403.312	0.176349	0.183616	0.96042	0.336844	0.712373
ENSG00000133961	1537.7	0.074729	0.148422	0.503489	0.61462	0.877632
ENSG00000187105	66.0525	-0.0879605	0.29101	-0.302259	0.762454	0.939376
ENSG00000170468	256.966	-0.289664	0.186015	-1.55721	0.119421	0.468544
ENSG00000184227	18.0655	-0.228719	0.579536	-0.394659	0.693095	0.911387
ENSG00000119673	82.9177	-0.0790935	0.284573	-0.277937	0.78106	0.94746
ENSG00000119661	640.186	0.143032	0.130719	1.0942	0.273868	0.658051
ENSG00000176903	1114.28	0.12478	0.130307	0.957583	0.338273	0.713342
ENSG00000156030	1515.27	0.258687	0.12249	2.1119	0.0346949	0.261308
ENSG00000140043	124.868	-0.0781659	0.243192	-0.321416	0.747895	0.933799
ENSG00000119725	110.652	0.0271383	0.246109	0.110269	0.912196	0.980784
ENSG00000156050	72.6123	0.291499	0.281382	1.03596	0.300223	0.682395
ENSG00000119723	170.46	-0.12138	0.193498	-0.627295	0.530466	0.838574
ENSG00000187097	305.392	0.0708749	0.160855	0.440615	0.659492	0.89807
ENSG00000119636	84.6141	-0.353672	0.264098	-1.33917	0.180516	0.561573
ENSG00000119711	1945.76	0.206584	0.176166	1.17267	0.24093	0.629421
ENSG00000205659	347.06	-0.0133104	0.169426	-0.0785618	0.937381	0.986785
ENSG00000119688	1929.62	0.0386383	0.127205	0.303748	0.76132	0.938647
ENSG00000133980	493.68	-0.36443	0.289421	-1.25917	0.20797	0.592004
ENSG00000119655	2748.74	-0.068439	0.139661	-0.490035	0.624109	0.881702
ENSG00000165898	265.645	-0.416651	0.175836	-2.36955	0.0178097	0.188761
ENSG00000119681	187.22	-0.207063	0.211357	-0.979683	0.327242	0.706136
ENSG00000119682	1325.25	0.114014	0.137377	0.829935	0.406576	0.762681
ENSG00000119616	790.053	-0.0188836	0.132523	-0.142494	0.88669	0.978564
ENSG00000119596	3401.31	0.313792	0.129734	2.41873	0.0155747	0.178318
ENSG00000119608	42.1878	0.48759	0.450129	1.08322	0.278709	0.661958
ENSG00000119689	1953.95	0.041271	0.109704	0.376204	0.706765	0.916359
ENSG00000198208	110.19	-0.0155487	0.255944	-0.0607504	0.951558	0.988769
ENSG00000119630	1013.97	-0.664071	0.281317	-2.36058	0.0182465	0.190043
ENSG00000119718	329.844	-0.00404346	0.16206	-0.0249504	0.980095	0.995301
ENSG00000119684	705.419	-0.237925	0.136002	-1.74943	0.0802174	0.38812
ENSG00000119640	133.881	-0.311221	0.292007	-1.0658	0.286514	0.669581
ENSG00000119703	117.711	-0.244021	0.254003	-0.960701	0.336703	0.7122
ENSG00000119638	2423.63	0.123368	0.122075	1.01059	0.312213	0.69413
ENSG00000170348	3725.76	-0.0710796	0.126548	-0.561683	0.574332	0.861727
ENSG00000170345	465.104	-1.10572	0.245695	-4.50035	6.78409578511228e-06	0.00184525
ENSG00000140044	460.229	0.0665448	0.184708	0.360271	0.718645	0.921247
ENSG00000119686	65.1217	-0.296176	0.328822	-0.900718	0.367738	0.738089
ENSG00000119685	1500.94	-0.0998123	0.231775	-0.430642	0.666729	0.900898
ENSG00000133935	518.308	-0.259547	0.187791	-1.3821	0.16694	0.543459
ENSG00000119650	276.357	-0.119677	0.173785	-0.68865	0.491044	0.814309
ENSG00000119699	258.383	-0.115918	0.256829	-0.451344	0.651742	0.894832
ENSG00000089916	2642.72	0.074338	0.117102	0.634813	0.525551	0.836158
ENSG00000119715	41.2057	0.388809	0.407097	0.955077	0.339539	0.714427
ENSG00000071246	576.865	0.234266	0.180288	1.2994	0.193808	0.57878
ENSG00000013523	915.742	0.0215318	0.122926	0.17516	0.860954	0.970545
ENSG00000119669	1876.18	0.0242241	0.156506	0.154781	0.876994	0.976165
ENSG00000198894	509.117	0.203291	0.137986	1.47327	0.140677	0.505704
ENSG00000165548	25.7871	-0.163411	0.456685	-0.35782	0.720478	0.922303
ENSG00000177108	28.6876	-0.301117	0.425892	-0.707026	0.47955	0.807043
ENSG00000009830	613.083	0.18671	0.144195	1.29484	0.195375	0.579107
ENSG00000100577	589.123	0.11323	0.13909	0.814078	0.4156	0.768466
ENSG00000100580	995.601	0.127499	0.14553	0.876097	0.380978	0.747543
ENSG00000100583	78.8959	0.305232	0.317996	0.959861	0.337125	0.712441
ENSG00000165555	42.4802	0.00855226	0.349652	0.0244593	0.980486	0.995301
ENSG00000151445	591.808	0.100053	0.15854	0.631093	0.52798	0.836887
ENSG00000100591	767.757	0.151311	0.146373	1.03374	0.301258	0.683015
ENSG00000100596	1139.97	0.233066	0.140538	1.65839	0.0972397	0.422603
ENSG00000100601	288.263	0.0116083	0.170715	0.0679985	0.945787	0.987439
ENSG00000119705	265.789	-0.251343	0.235863	-1.06563	0.28659	0.669605
ENSG00000100603	719.869	-0.032539	0.137251	-0.237078	0.812597	0.956479
ENSG00000063761	196.013	0.234865	0.190907	1.23026	0.2186	0.603926
ENSG00000021645	805.851	-0.893049	0.606869	-1.47157	0.141137	0.506053
ENSG00000211448	27.648	-1.05418	0.649344	-1.62346	0.104492	0.438827
ENSG00000100629	262.448	-0.143518	0.273353	-0.525028	0.599564	0.870843
ENSG00000165417	814.746	-0.0297667	0.231339	-0.128671	0.897618	0.978821
ENSG00000140022	359.365	0.258607	0.250352	1.03297	0.301616	0.683275
ENSG00000071537	2048.01	0.116782	0.114908	1.01631	0.309483	0.691119
ENSG00000185070	5499.9	0.916814	0.559093	1.63982	0.101042	0.431274
ENSG00000054983	1044.91	-0.191163	0.152506	-1.25348	0.210033	0.594534
ENSG00000042317	631.987	-0.397993	0.145264	-2.7398	0.00614768	0.109435
ENSG00000070778	1347.63	0.314697	0.133576	2.35593	0.0184763	0.190647
ENSG00000100722	2544.05	0.084265	0.113325	0.743571	0.457136	0.791033
ENSG00000165521	220.685	-0.546206	0.343332	-1.5909	0.111633	0.451566
ENSG00000165533	440.429	-0.0199635	0.169492	-0.117784	0.906239	0.980139
ENSG00000053254	1716.91	0.136701	0.164644	0.830279	0.406381	0.762626
ENSG00000140025	228.258	-0.0222405	0.218244	-0.101906	0.918831	0.982363
ENSG00000042088	690.832	-0.0944271	0.163254	-0.578408	0.562989	0.855704
ENSG00000100764	519.421	-0.0519875	0.172914	-0.300656	0.763677	0.940381
ENSG00000119720	593.78	0.132397	0.139929	0.946177	0.344058	0.71792
ENSG00000198668	2058.96	0.282012	0.168409	1.67456	0.0940196	0.417122
ENSG00000165914	631.963	0.0997152	0.151348	0.658847	0.509994	0.826814
ENSG00000100784	786.607	-0.401759	0.169369	-2.37209	0.0176878	0.1879
ENSG00000133943	613.957	0.0628799	0.162044	0.388042	0.697985	0.913021
ENSG00000119714	38.3579	0.164291	0.417392	0.393614	0.693866	0.911387
ENSG00000015133	826.081	-0.0867352	0.18655	-0.464944	0.641972	0.891218
ENSG00000100796	2281.94	-0.0346451	0.131902	-0.262658	0.792814	0.951178
ENSG00000165929	127.155	-0.803373	0.262212	-3.06382	0.00218528	0.0646337
ENSG00000100815	1369.28	-0.0572728	0.118902	-0.48168	0.630033	0.885521
ENSG00000066427	609.878	0.0671321	0.155913	0.430574	0.666778	0.900898
ENSG00000183648	389.398	-0.223998	0.212893	-1.05216	0.292725	0.675369
ENSG00000165934	2039.37	0.00194849	0.141795	0.0137416	0.989036	0.997191
ENSG00000100599	164.948	0.43494	0.240283	1.81012	0.0702777	0.367643
ENSG00000100600	1534.63	-0.0926633	0.17613	-0.526107	0.598814	0.870671
ENSG00000066455	876.637	-0.171482	0.17863	-0.959985	0.337063	0.712418
ENSG00000100605	677.559	0.170383	0.137013	1.24355	0.213664	0.5986
ENSG00000165943	518.499	0.0700218	0.149188	0.469354	0.638817	0.889945
ENSG00000153485	115.95	-0.0191172	0.250797	-0.0762259	0.939239	0.987101
ENSG00000170270	82.4578	-0.204897	0.279064	-0.734228	0.46281	0.795013
ENSG00000012963	574.48	0.150191	0.184303	0.814913	0.415122	0.768318
ENSG00000011114	2193.69	0.114381	0.11895	0.961584	0.336259	0.712047
ENSG00000133958	65.7322	-0.0398494	0.32277	-0.123461	0.901742	0.979859
ENSG00000175785	34.8631	0.227829	0.392774	0.580052	0.56188	0.855144
ENSG00000100628	417.881	-0.96479	0.319278	-3.02179	0.00251286	0.0693078
ENSG00000089723	153.988	-0.289723	0.243675	-1.18897	0.23445	0.622413
ENSG00000089737	1995.64	0.147338	0.123333	1.19463	0.23223	0.620326
ENSG00000165948	205.935	-0.048195	0.184915	-0.260632	0.794376	0.951354
ENSG00000165949	86.1457	-0.205751	0.263781	-0.780005	0.435388	0.779357
ENSG00000119632	98.6988	-0.384532	0.274238	-1.40218	0.16086	0.535423
ENSG00000119698	35.1544	-0.444578	0.42646	-1.04249	0.297186	0.680055
ENSG00000100697	3862.99	0.120497	0.147508	0.816886	0.413994	0.767547
ENSG00000165959	397.545	0.250291	0.274035	0.913355	0.361056	0.732913
ENSG00000176438	401.734	0.838744	0.246861	3.39764	0.000679697	0.033843
ENSG00000182512	447.356	0.0237078	0.180808	0.131122	0.895679	0.978672
ENSG00000250366	751.228	-0.748396	0.534496	-1.40019	0.161457	0.535858
ENSG00000227051	869.122	0.257851	0.14867	1.73439	0.0828491	0.392739
ENSG00000066739	1383.11	0.112936	0.150626	0.749776	0.45339	0.788374
ENSG00000100744	533.94	-0.423663	0.156914	-2.69997	0.00693457	0.115695
ENSG00000140057	22.3917	0.1185	0.487829	0.242913	0.808072	0.955404
ENSG00000090060	5121.74	-0.158119	0.123598	-1.2793	0.200793	0.585996
ENSG00000100749	835.052	-0.351583	0.209099	-1.68142	0.092681	0.414341
ENSG00000127152	126.819	0.0273662	0.244568	0.111896	0.910906	0.980484
ENSG00000183576	1124.79	0.138359	0.141447	0.978163	0.327994	0.706701
ENSG00000090061	306.156	0.0326592	0.162208	0.201341	0.840432	0.963837
ENSG00000205476	1685.31	0.0671836	0.135432	0.49607	0.619845	0.879358
ENSG00000182218	17.8893	-0.115094	0.581524	-0.197918	0.843109	0.964554
ENSG00000036530	205.313	0.117135	0.210544	0.556344	0.577975	0.862158
ENSG00000066629	564.5	0.118459	0.186817	0.634089	0.526023	0.8362
ENSG00000196405	1706.3	0.127774	0.123106	1.03792	0.299307	0.681641
ENSG00000168350	37.3928	0.0824244	0.476046	0.173144	0.862538	0.97134
ENSG00000100811	2773.91	0.0371514	0.117027	0.317459	0.750895	0.934148
ENSG00000197119	2191.55	0.119765	0.140018	0.855351	0.392357	0.75483
ENSG00000140105	806.205	0.462915	0.18949	2.44295	0.0145678	0.172176
ENSG00000176473	131.151	0.11283	0.256176	0.440439	0.659619	0.89807
ENSG00000185559	4141.5	-0.978726	0.627713	-1.55919	0.118951	0.467316
ENSG00000197406	165.884	0.415979	0.337804	1.23142	0.218166	0.60369
ENSG00000078304	1925.97	-0.0991469	0.115602	-0.857654	0.391084	0.753953
ENSG00000197102	16657.7	0.390975	0.104712	3.73383	0.000188589	0.0152657
ENSG00000080824	14630.6	-0.578011	0.165755	-3.48714	0.000488224	0.0283949
ENSG00000140153	842.938	0.0475648	0.132424	0.359185	0.719457	0.921933
ENSG00000080823	2275.45	-0.69001	0.221315	-3.11778	0.0018222	0.0587946
ENSG00000022976	336.544	0.201803	0.171569	1.17622	0.239508	0.628725
ENSG00000100865	356.826	-0.0095876	0.156783	-0.0611519	0.951238	0.988769
ENSG00000196663	1036.14	0.242578	0.120163	2.01875	0.0435136	0.290031
ENSG00000156381	506.242	-0.296066	0.185394	-1.59696	0.110275	0.449477
ENSG00000089902	1456.47	0.221202	0.124902	1.77101	0.0765589	0.380786
ENSG00000131323	1171.6	0.178597	0.123914	1.4413	0.1495	0.519687
ENSG00000166126	107.551	-0.150638	0.37197	-0.404973	0.685497	0.909101
ENSG00000198752	3372.73	0.195486	0.112076	1.74422	0.0811208	0.389211
ENSG00000205436	121.003	-0.254585	0.285249	-0.892498	0.372126	0.740401
ENSG00000185215	43.272	-0.185959	0.352878	-0.526979	0.598208	0.870671
ENSG00000100664	5716.14	-0.0928405	0.104813	-0.88577	0.375741	0.743379
ENSG00000075413	2519.48	0.0242335	0.107189	0.226083	0.821137	0.958447
ENSG00000166165	8179.24	0.143083	0.191085	0.748791	0.453983	0.788735
ENSG00000166166	189.638	-0.162833	0.203177	-0.801432	0.422881	0.773559
ENSG00000166170	709.681	0.214248	0.150894	1.41985	0.15565	0.528845
ENSG00000126214	1597.71	0.143777	0.165043	0.87115	0.383672	0.749688
ENSG00000256053	136.423	-0.137023	0.217776	-0.629192	0.529223	0.837775
ENSG00000126215	550.499	0.0290205	0.140487	0.20657	0.836346	0.963241
ENSG00000100711	484.463	0.0368168	0.164017	0.22447	0.822392	0.958855
ENSG00000088808	1133.38	0.144001	0.123691	1.1642	0.244345	0.632427
ENSG00000156411	626.849	-0.408272	0.211772	-1.92788	0.0538701	0.323084
ENSG00000066735	1420.73	-0.0207577	0.129625	-0.160137	0.872773	0.974471
ENSG00000258986	30.5569	-0.0550783	0.439477	-0.125327	0.900265	0.97954
ENSG00000203485	1926.17	0.177796	0.152988	1.16215	0.245173	0.632977
ENSG00000185100	238.222	-0.0105605	0.198031	-0.0533277	0.957471	0.990802
ENSG00000184990	736.027	-0.106634	0.201654	-0.528796	0.596947	0.870671
ENSG00000142208	2760.98	-0.0326765	0.136768	-0.238918	0.811169	0.956243
ENSG00000179627	297.735	-0.152302	0.193547	-0.786901	0.43134	0.777557
ENSG00000099814	1823.51	0.320238	0.145046	2.20783	0.0272561	0.231172
ENSG00000166428	29.942	0.399959	0.429517	0.931182	0.351759	0.725405
ENSG00000185567	212.108	0.499034	0.240717	2.07312	0.0381612	0.272563
ENSG00000140104	283.086	0.0759223	0.181304	0.418757	0.675394	0.905414
ENSG00000170779	784.268	0.0254516	0.156318	0.162819	0.870661	0.973705
ENSG00000184916	166.926	-0.0609263	0.258961	-0.235272	0.813998	0.956562
ENSG00000183828	268.581	0.00467147	0.175229	0.0266592	0.978732	0.994984
ENSG00000185024	773.531	0.00176563	0.13707	0.0128812	0.989723	0.997505
ENSG00000184887	264.3	0.365653	0.172951	2.1142	0.0344985	0.261087
ENSG00000179364	2072.98	0.0954655	0.120484	0.792351	0.428156	0.775552
ENSG00000226174	71.3251	-0.0913826	0.295772	-0.308963	0.75735	0.937661
ENSG00000182979	2644.01	0.0413857	0.134796	0.307024	0.758825	0.938
ENSG00000182809	979.689	-0.147859	0.144127	-1.02589	0.304943	0.687126
ENSG00000213145	46.0568	0.28201	0.34824	0.809816	0.418046	0.769115
ENSG00000185347	253.963	-0.183139	0.220716	-0.829752	0.406679	0.7627
ENSG00000184986	55.8404	-0.563835	0.398771	-1.41393	0.157382	0.531252
ENSG00000170113	622.867	-0.109273	0.171235	-0.638145	0.523379	0.835114
ENSG00000140157	557.21	0.0252085	0.150255	0.167771	0.866763	0.973007
ENSG00000273749	3369.53	0.144662	0.112121	1.29024	0.196969	0.581084
ENSG00000275835	554.469	0.0373135	0.149949	0.248841	0.803484	0.954581
ENSG00000254585	325.111	0.308715	0.159286	1.93811	0.05261	0.320029
ENSG00000182636	591.891	-0.178854	0.142257	-1.25726	0.208658	0.593
ENSG00000128739	692.432	-0.0892386	0.135103	-0.660523	0.508918	0.826522
ENSG00000273173	52.1443	-0.225087	0.487254	-0.46195	0.644117	0.891993
ENSG00000114062	3010.04	-0.162417	0.122655	-1.32418	0.185443	0.567271
ENSG00000166206	383.872	-0.282301	0.261016	-1.08155	0.279454	0.662433
ENSG00000128731	5316.07	0.231215	0.103484	2.23431	0.0254629	0.222933
ENSG00000034053	500.991	-0.0810646	0.153339	-0.528662	0.59704	0.870671
ENSG00000104059	762.948	0.301326	0.150063	2.00799	0.044644	0.292659
ENSG00000185115	1547.68	0.017415	0.15076	0.115515	0.908037	0.980139
ENSG00000104067	9176.49	0.175578	0.128475	1.36663	0.17174	0.549649
ENSG00000166664	60.7081	0.268665	0.350507	0.766504	0.443377	0.78211
ENSG00000261794	49.9679	0.0888729	0.368123	0.241422	0.809228	0.955473
ENSG00000285077	58.0058	-0.151938	0.54128	-0.2807	0.77894	0.946212
ENSG00000198690	1173.44	0.158301	0.143778	1.10102	0.27089	0.65528
ENSG00000166912	715.024	0.225759	0.152188	1.48343	0.137961	0.501071
ENSG00000169926	1255.41	-0.0270082	0.122533	-0.220416	0.825547	0.959421
ENSG00000169918	42.8577	0.962801	0.40209	2.39449	0.0166435	0.183712
ENSG00000175344	175.341	-0.0614884	0.245144	-0.250826	0.801949	0.953748
ENSG00000232653	18.2137	-0.300364	0.629585	-0.477082	0.633304	0.886878
ENSG00000198826	694.232	-0.173515	0.221076	-0.784868	0.432531	0.777557
ENSG00000166922	110.187	-0.200165	0.23761	-0.842407	0.39956	0.759609
ENSG00000166923	72.0663	-0.216885	0.535726	-0.404844	0.685592	0.909101
ENSG00000248905	18.8438	0.106932	0.620512	0.172328	0.86318	0.971393
ENSG00000198838	643.011	-0.00917298	0.242096	-0.0378898	0.969776	0.993093
ENSG00000169857	186.924	0.663135	0.214748	3.08797	0.0020153	0.0613094
ENSG00000184984	15.5111	-0.931834	0.669428	-1.39199	0.163927	0.539357
ENSG00000134153	417.637	-0.0998124	0.20424	-0.488702	0.625052	0.882585
ENSG00000182405	112.596	-0.402439	0.23803	-1.69071	0.0908923	0.410898
ENSG00000134152	775.535	-0.323763	0.171218	-1.89094	0.0586317	0.336197
ENSG00000128463	454.002	-0.103833	0.141675	-0.7329	0.46362	0.79541
ENSG00000140199	1188.83	0.120788	0.156908	0.769801	0.441418	0.781317
ENSG00000182117	550.451	-0.414282	0.246981	-1.67738	0.0934677	0.416274
ENSG00000184507	34.3604	-0.00314518	0.388163	-0.00810272	0.993535	0.997972
ENSG00000176454	1029.79	-0.157955	0.135784	-1.16328	0.244717	0.632841
ENSG00000175265	1419.08	0.0255674	0.145625	0.175571	0.860631	0.970477
ENSG00000215252	553.676	-0.0171528	0.200236	-0.0856629	0.931734	0.985562
ENSG00000159251	15605.2	-0.567227	0.245383	-2.3116	0.0207997	0.202468
ENSG00000021776	2241.43	0.0387259	0.131464	0.294574	0.768319	0.942074
ENSG00000198146	1659.57	-0.0647192	0.114728	-0.564109	0.57268	0.861206
ENSG00000134146	281.695	-0.579281	0.198188	-2.92289	0.00346795	0.0805425
ENSG00000186073	268.846	-0.498463	0.237092	-2.1024	0.0355179	0.262797
ENSG00000134138	3068.62	-0.1009	0.150674	-0.669657	0.503077	0.82273
ENSG00000166068	1314.64	-0.340481	0.177597	-1.91715	0.0552183	0.326917
ENSG00000171262	893.746	0.0579328	0.18095	0.32016	0.748847	0.933917
ENSG00000172575	228.024	-0.153743	0.236482	-0.650127	0.51561	0.830425
ENSG00000137801	5049.67	0.459785	0.228568	2.01159	0.0442633	0.291489
ENSG00000150667	28.9745	0.332447	0.476857	0.697163	0.485701	0.811363
ENSG00000166073	947.025	-0.413437	0.293687	-1.40775	0.159206	0.533204
ENSG00000128829	1703.25	-0.020067	0.115013	-0.174476	0.861491	0.970676
ENSG00000140319	1081.27	-0.438909	0.152767	-2.87306	0.00406513	0.0883688
ENSG00000104081	2683.05	0.172735	0.153874	1.12257	0.26162	0.646841
ENSG00000156970	780.195	-0.269472	0.187659	-1.43597	0.151011	0.521106
ENSG00000137843	71.5535	-0.297472	0.305018	-0.975262	0.32943	0.70724
ENSG00000137841	256.408	-0.0189803	0.229002	-0.0828828	0.933945	0.986167
ENSG00000259330	1784.52	-0.763395	0.175127	-4.35908	1.30610462289416e-05	0.00262016
ENSG00000188549	92.4963	-0.611413	0.291648	-2.0964	0.0360463	0.264556
ENSG00000128944	526.802	-0.47347	0.16263	-2.91133	0.00359894	0.0824777
ENSG00000128928	1823.04	0.0459549	0.132489	0.346857	0.728698	0.925855
ENSG00000140320	613.702	0.146788	0.133943	1.0959	0.273121	0.657256
ENSG00000169105	645.337	0.16905	0.141665	1.19331	0.232749	0.620873
ENSG00000128891	190.078	-0.281736	0.192047	-1.46702	0.142371	0.507979
ENSG00000166133	213.497	-0.0130702	0.198329	-0.0659016	0.947456	0.987624
ENSG00000137812	1176	-0.387117	0.16001	-2.41932	0.0155495	0.178318
ENSG00000051180	218.386	0.207302	0.250927	0.826145	0.408722	0.763911
ENSG00000137824	399.238	0.100422	0.164806	0.609333	0.542304	0.844631
ENSG00000137880	17.4834	-0.0761954	0.682656	-0.111616	0.911128	0.980484
ENSG00000104129	252.67	0.0217292	0.180923	0.120102	0.904402	0.979936
ENSG00000188277	83.3344	-0.0745153	0.258545	-0.28821	0.773186	0.944374
ENSG00000166140	298.32	-0.0156625	0.177108	-0.0884345	0.929531	0.985562
ENSG00000166145	1228.72	-0.371219	0.282185	-1.31552	0.188336	0.571895
ENSG00000104142	835.332	0.130427	0.16652	0.78325	0.43348	0.77824
ENSG00000128965	35.6753	-0.284821	0.614653	-0.463384	0.643089	0.891993
ENSG00000128908	1095.55	0.268482	0.133693	2.00819	0.0446228	0.292659
ENSG00000187446	2254.54	0.283753	0.138802	2.04431	0.0409232	0.281576
ENSG00000104147	95.6602	-0.174079	0.275293	-0.632341	0.527164	0.836717
ENSG00000137804	31.3446	0.2216	0.434258	0.510295	0.609845	0.876524
ENSG00000137806	109.999	-0.728842	0.232398	-3.13618	0.00171165	0.0569534
ENSG00000137815	1673.03	0.222833	0.118263	1.88421	0.0595369	0.338443
ENSG00000137825	61.4254	0.184274	0.328109	0.561623	0.574373	0.861727
ENSG00000062524	69.7672	-0.0614449	0.299757	-0.204982	0.837586	0.963369
ENSG00000103932	1413.05	0.158382	0.137476	1.15207	0.249291	0.636146
ENSG00000092445	4739.37	0.0250416	0.126493	0.197969	0.84307	0.964554
ENSG00000174197	4271.23	0.205318	0.120725	1.70071	0.0889984	0.406841
ENSG00000137802	1006.71	0.0778311	0.12037	0.646599	0.517891	0.831926
ENSG00000243789	42.4171	-0.17445	0.390367	-0.446888	0.654956	0.896294
ENSG00000168970	219.588	0.0631448	0.196497	0.321352	0.747943	0.933799
ENSG00000137877	265.187	0.504757	0.290558	1.7372	0.0823518	0.391203
ENSG00000103966	428.719	0.0992661	0.150613	0.659083	0.509843	0.826814
ENSG00000166887	2077.57	0.16077	0.11376	1.41324	0.157585	0.531252
ENSG00000103978	2460.01	-0.747021	0.112855	-6.6193	3.60896930234717e-11	9.99107061661789e-08
ENSG00000214013	701.794	-0.182235	0.144056	-1.26503	0.20586	0.589597
ENSG00000092529	429.996	-0.283507	0.280346	-1.01128	0.311884	0.693873
ENSG00000103994	3176.58	0.196243	0.117891	1.66462	0.0959883	0.420998
ENSG00000092531	219.584	0.0023017	0.20341	0.0113156	0.990972	0.997605
ENSG00000180979	316.56	0.110119	0.159905	0.688648	0.491045	0.814309
ENSG00000137814	500.033	0.0643715	0.143948	0.447184	0.654742	0.896256
ENSG00000159433	601.423	0.0625307	0.266789	0.234382	0.814688	0.956562
ENSG00000140326	726.598	0.209079	0.1425	1.46722	0.142316	0.507979
ENSG00000128881	929.142	0.176533	0.148017	1.19265	0.233005	0.621197
ENSG00000159459	1564.29	-0.0762128	0.131877	-0.577907	0.563327	0.856029
ENSG00000137842	189.724	-0.560651	0.198074	-2.83052	0.00464729	0.0950487
ENSG00000166946	501.682	-0.154098	0.195971	-0.786328	0.431675	0.777557
ENSG00000168806	296.459	-0.00368117	0.190977	-0.0192755	0.984621	0.996208
ENSG00000168803	230.107	0.0593351	0.221552	0.267816	0.788841	0.949608
ENSG00000140265	1292.53	0.300255	0.114778	2.61596	0.00889768	0.132861
ENSG00000137822	626.62	0.0715128	0.148772	0.480688	0.630739	0.885521
ENSG00000067369	3592.51	0.225489	0.107601	2.09561	0.0361168	0.264652
ENSG00000166963	1363.04	0.287687	0.147784	1.94668	0.0515733	0.317358
ENSG00000168781	207.354	-0.130011	0.201617	-0.64484	0.519031	0.832927
ENSG00000166762	58.128	-0.0729209	0.340728	-0.214015	0.830535	0.960986
ENSG00000167004	4640.46	0.0788913	0.10694	0.737713	0.460689	0.794129
ENSG00000140264	1829.78	-0.10402	0.165347	-0.629099	0.529284	0.837776
ENSG00000242028	116.949	-0.0290146	0.268401	-0.108102	0.913915	0.981452
ENSG00000140259	516.331	0.0427639	0.140477	0.304418	0.760809	0.93861
ENSG00000092470	268.935	0.0453978	0.248472	0.182708	0.855027	0.969305
ENSG00000171877	125.849	-0.140643	0.303455	-0.463474	0.643025	0.891993
ENSG00000166734	1314.25	-0.0563427	0.128744	-0.437632	0.661653	0.898853
ENSG00000137770	1812.2	-0.378584	0.128242	-2.95211	0.0031561	0.0759883
ENSG00000104131	865.418	-0.0467504	0.139741	-0.334551	0.737964	0.930129
ENSG00000104133	2551.77	0.0849077	0.106921	0.794116	0.427128	0.775552
ENSG00000166710	896.507	-0.703607	0.175992	-3.99795	6.38926384251726e-05	0.00762415
ENSG00000185880	140.323	-0.335525	0.223867	-1.49877	0.133933	0.494639
ENSG00000140263	463.98	-0.636833	0.250179	-2.54551	0.0109119	0.145794
ENSG00000137857	238.142	-0.161565	0.229766	-0.70317	0.48195	0.809193
ENSG00000138606	606.142	-0.130719	0.174132	-0.750687	0.452841	0.788158
ENSG00000171766	445.766	-0.389335	0.210959	-1.84555	0.0649582	0.353228
ENSG00000171763	292.355	0.134006	0.203127	0.659715	0.509437	0.826588
ENSG00000104154	97.082	0.637114	0.297059	2.14474	0.0319736	0.251037
ENSG00000104164	811.435	0.0438938	0.167883	0.261454	0.793742	0.951178
ENSG00000137872	917.765	0.321857	0.138838	2.31821	0.0204378	0.199506
ENSG00000104177	989.545	-0.309378	0.200518	-1.54289	0.122857	0.473436
ENSG00000128951	570.256	-0.326931	0.161401	-2.02559	0.0428068	0.287993
ENSG00000166147	909.163	0.547753	0.179291	3.05511	0.00224977	0.0658566
ENSG00000103995	289.656	-0.322111	0.186398	-1.72808	0.0839745	0.394695
ENSG00000255302	1782.82	-0.276772	0.143072	-1.93449	0.0530527	0.320679
ENSG00000138593	2069.12	0.0253895	0.113725	0.223253	0.823338	0.958958
ENSG00000166200	2142.14	-0.424074	0.125187	-3.38751	0.000705294	0.034579
ENSG00000156958	359.643	-0.276023	0.159519	-1.73035	0.0835685	0.394633
ENSG00000166262	140.275	-0.260964	0.226316	-1.15309	0.248872	0.635805
ENSG00000104047	667.232	-0.258225	0.14468	-1.7848	0.0742945	0.377077
ENSG00000104043	50.8333	-0.612384	0.445538	-1.37448	0.169292	0.546287
ENSG00000104064	532.308	-0.295088	0.144064	-2.04832	0.0405288	0.28036
ENSG00000138592	1350.84	-0.036459	0.116757	-0.312265	0.754839	0.936532
ENSG00000170236	84.0442	0.162806	0.309668	0.525745	0.599066	0.870671
ENSG00000092439	2810.11	-0.145408	0.126341	-1.15092	0.249766	0.636321
ENSG00000138600	1572.55	-0.14714	0.142894	-1.02971	0.303144	0.684745
ENSG00000081014	754.586	0.0947259	0.173562	0.545775	0.585221	0.864359
ENSG00000183578	29.0859	-0.424279	0.579563	-0.732066	0.464128	0.795796
ENSG00000137869	38.7855	-0.836935	0.465541	-1.79777	0.0722136	0.372553
ENSG00000186417	39.624	-0.832564	0.508423	-1.63754	0.101517	0.43161
ENSG00000104093	1654.03	-0.182029	0.140879	-1.29209	0.196325	0.580329
ENSG00000128872	176.341	0.362229	0.293579	1.23384	0.217263	0.603161
ENSG00000138594	1009.34	0.122747	0.156734	0.783155	0.433536	0.77824
ENSG00000166477	305.435	0.0422162	0.163427	0.258319	0.796161	0.952155
ENSG00000069956	2065.3	-0.0720995	0.134721	-0.535176	0.592528	0.868387
ENSG00000069966	271.014	-0.0464683	0.19354	-0.240097	0.810255	0.955572
ENSG00000128833	518.176	-0.362534	0.207205	-1.74963	0.0801816	0.38812
ENSG00000197535	1430.75	-0.0555854	0.12518	-0.444043	0.657011	0.897039
ENSG00000128989	4868.99	-0.134647	0.114763	-1.17327	0.240689	0.629219
ENSG00000047346	805.458	-0.222074	0.140544	-1.5801	0.114083	0.457855
ENSG00000169856	100.881	-0.150452	0.3209	-0.468844	0.639181	0.889945
ENSG00000166415	1516.3	-0.616124	0.137339	-4.48614	7.25250389930797e-06	0.0018667
ENSG00000137766	94.0197	-0.0784699	0.354448	-0.221386	0.824792	0.959421
ENSG00000137876	1661.13	-0.431209	0.137952	-3.12578	0.00177337	0.0583063
ENSG00000069974	174.918	-0.194178	0.273924	-0.708877	0.478401	0.805795
ENSG00000225973	49.6373	-0.201014	0.355494	-0.56545	0.571768	0.860996
ENSG00000069943	72.9718	-0.324563	0.277104	-1.17127	0.241491	0.62996
ENSG00000260916	96.181	-0.363853	0.308248	-1.18039	0.237845	0.626971
ENSG00000261652	15.7901	0.154308	0.59054	0.261299	0.793862	0.951178
ENSG00000171016	426.863	0.0290454	0.254586	0.114089	0.909168	0.980139
ENSG00000166450	25142.2	-0.202547	0.21177	-0.956445	0.338848	0.713884
ENSG00000069869	400.198	-0.15182	0.152764	-0.99382	0.320311	0.699776
ENSG00000181827	941.451	0.0708497	0.172098	0.411681	0.680573	0.9073
ENSG00000151575	160.548	-0.487077	0.293853	-1.65755	0.0974078	0.422942
ENSG00000138587	48.6818	-0.767594	0.374878	-2.04759	0.0406006	0.280436
ENSG00000137871	349.476	-0.424484	0.165887	-2.55888	0.010501	0.143916
ENSG00000140262	2912.9	0.0417385	0.130807	0.319083	0.749663	0.933949
ENSG00000128849	8961.69	-0.0221959	0.209549	-0.105922	0.915644	0.981746
ENSG00000263155	20.1367	0.160958	0.508747	0.316381	0.751713	0.934865
ENSG00000137878	39.0425	0.015997	0.442773	0.0361291	0.971179	0.993494
ENSG00000255529	473.491	-0.0794661	0.20028	-0.396775	0.691534	0.910945
ENSG00000128918	86.9838	-0.450618	0.38785	-1.16184	0.245302	0.632977
ENSG00000137845	4447.24	-0.16572	0.137512	-1.20513	0.228153	0.615132
ENSG00000128923	853.007	0.0120537	0.203722	0.0591673	0.952819	0.989416
ENSG00000157450	1217.58	0.114464	0.129388	0.884662	0.376339	0.743864
ENSG00000137776	1289.74	-0.0700537	0.160942	-0.435273	0.663364	0.899519
ENSG00000157456	835.117	-0.150862	0.175294	-0.860626	0.389444	0.752258
ENSG00000157483	372.415	0.0845276	0.208742	0.404939	0.685523	0.909101
ENSG00000140297	34.7698	-0.4489	0.411404	-1.09114	0.275211	0.659503
ENSG00000140307	682.578	-0.469177	0.157041	-2.98762	0.00281162	0.0728809
ENSG00000140299	1221.35	-0.162012	0.129679	-1.24933	0.211544	0.596859
ENSG00000182718	2491.76	0.532985	0.281097	1.89609	0.0579484	0.334496
ENSG00000128915	1735.83	-0.371447	0.112648	-3.29741	0.000975805	0.0414328
ENSG00000069667	1252.43	-0.132443	0.138109	-0.958974	0.337572	0.712841
ENSG00000129003	3037.37	-0.110593	0.157498	-0.702188	0.482562	0.809243
ENSG00000171914	7780.85	0.673334	0.172994	3.89224	9.93217084634018e-05	0.0101838
ENSG00000140416	42408.8	-0.0783187	0.12084	-0.648122	0.516906	0.831304
ENSG00000103642	133.065	-0.0810138	0.243762	-0.332349	0.739626	0.93087
ENSG00000185088	308.353	-0.629915	0.240694	-2.61708	0.00886849	0.132814
ENSG00000166128	522.169	0.06041	0.192853	0.313244	0.754096	0.936161
ENSG00000138613	200.83	0.454088	0.272819	1.66443	0.0960265	0.421032
ENSG00000140455	827.657	-0.0440719	0.153843	-0.286474	0.774515	0.94494
ENSG00000103657	2835.13	0.223294	0.156452	1.42723	0.153513	0.525323
ENSG00000035664	25.1378	0.181863	0.480103	0.378799	0.704837	0.915371
ENSG00000166797	637.3	-0.531401	0.178773	-2.9725	0.00295388	0.07404
ENSG00000028528	1804.43	0.244148	0.110641	2.20667	0.0273371	0.23151
ENSG00000157734	118.922	0.0151553	0.247839	0.0611499	0.95124	0.988769
ENSG00000166794	1338.73	0.21602	0.156367	1.3815	0.167127	0.543531
ENSG00000169118	602.696	0.155152	0.143685	1.07981	0.280228	0.663063
ENSG00000166803	153.183	-0.322652	0.281932	-1.14443	0.252445	0.639053
ENSG00000103671	453.438	-0.0166448	0.191202	-0.0870537	0.930629	0.985562
ENSG00000180357	3831.4	0.186898	0.120611	1.5496	0.121238	0.470709
ENSG00000180304	2202.81	-0.00336487	0.115957	-0.0290183	0.97685	0.994984
ENSG00000166831	1136.82	0.104569	0.150965	0.692669	0.488517	0.812842
ENSG00000140451	434.413	-0.443473	0.207115	-2.14119	0.0322589	0.252704
ENSG00000241839	329.345	-0.0940552	0.162335	-0.579388	0.562327	0.855435
ENSG00000166839	139.135	-0.366877	0.24188	-1.51677	0.129324	0.486507
ENSG00000090487	1139.5	0.0383634	0.143153	0.267988	0.788708	0.949608
ENSG00000103707	276.893	0.0842316	0.180675	0.466206	0.641068	0.890976
ENSG00000103710	308.081	-0.366367	0.378687	-0.967467	0.333311	0.710016
ENSG00000246922	349.749	0.214631	0.179892	1.19311	0.232825	0.620958
ENSG00000090470	620.206	0.194344	0.170101	1.14252	0.253236	0.639886
ENSG00000166855	1528	-0.104498	0.133289	-0.783998	0.433041	0.77792
ENSG00000138617	173.791	0.336981	0.218471	1.54245	0.122964	0.473481
ENSG00000174498	4181.02	0.269432	0.168211	1.60175	0.109211	0.446853
ENSG00000103742	1871.93	0.257816	0.117019	2.2032	0.0275807	0.232339
ENSG00000074603	1183.66	-0.00668832	0.14988	-0.0446245	0.964407	0.992636
ENSG00000074696	2656.81	-0.0339471	0.113719	-0.298518	0.765308	0.940823
ENSG00000138614	685.605	0.224369	0.148474	1.51116	0.130747	0.488476
ENSG00000074621	260.763	0.281566	0.182424	1.54347	0.122716	0.47329
ENSG00000174485	500.891	0.114613	0.153965	0.744407	0.45663	0.790579
ENSG00000103769	2117.25	-0.300238	0.115779	-2.59319	0.00950914	0.136514
ENSG00000157890	178.22	-0.147705	0.261588	-0.564649	0.572313	0.860996
ENSG00000166938	964.316	0.0977488	0.133057	0.734636	0.462561	0.794961
ENSG00000075131	155.493	0.0798575	0.210825	0.378787	0.704846	0.915371
ENSG00000169032	773.278	-0.00209371	0.131868	-0.0158773	0.987332	0.996835
ENSG00000174446	203.206	-0.0698182	0.191102	-0.365345	0.714854	0.919353
ENSG00000174444	17653.7	-0.0767669	0.169321	-0.453381	0.650274	0.894473
ENSG00000174442	552.464	-0.437888	0.162749	-2.69057	0.0071331	0.117683
ENSG00000137834	9598.78	0.187864	0.105415	1.78213	0.0747282	0.377501
ENSG00000166949	2193.4	0.326222	0.122853	2.65538	0.00792192	0.126041
ENSG00000103591	899.78	-0.10065	0.129281	-0.77854	0.436251	0.779357
ENSG00000103599	100.469	0.134742	0.271176	0.496879	0.619274	0.87902
ENSG00000189227	32.9183	-0.178783	0.436162	-0.409901	0.681879	0.907911
ENSG00000137764	377.869	0.11517	0.174709	0.659207	0.509763	0.826814
ENSG00000188779	15.2712	-0.26632	0.576686	-0.461811	0.644217	0.891993
ENSG00000033800	1352.68	-0.0349414	0.127056	-0.275008	0.78331	0.947609
ENSG00000260007	121.015	0.039135	0.226497	0.172784	0.862821	0.971385
ENSG00000128973	512.352	0.240443	0.182799	1.31534	0.188396	0.571895
ENSG00000169018	2995.03	-0.211437	0.12415	-1.70308	0.0885531	0.405611
ENSG00000137809	110.716	0.0378232	0.256631	0.147383	0.882829	0.97754
ENSG00000103647	44.1742	0.631664	0.446663	1.41419	0.157307	0.531252
ENSG00000140350	2409.08	0.215328	0.130528	1.64967	0.0990108	0.426304
ENSG00000138604	335.11	-0.236016	0.16701	-1.41318	0.157602	0.531252
ENSG00000137819	381.348	-0.238101	0.219678	-1.08386	0.278426	0.661718
ENSG00000137807	843.453	-0.142395	0.182896	-0.778552	0.436243	0.779357
ENSG00000137818	9732.19	-0.188352	0.195721	-0.96235	0.335874	0.711861
ENSG00000140332	2855.56	0.439515	0.126403	3.47711	0.00050685	0.0291113
ENSG00000137831	2282.83	0.00514007	0.153728	0.0334362	0.973327	0.994335
ENSG00000166173	307.56	0.102067	0.174063	0.58638	0.55762	0.853666
ENSG00000137821	352.431	-0.343519	0.193206	-1.778	0.0754042	0.379356
ENSG00000129028	75.5945	-0.334878	0.326047	-1.02708	0.304381	0.686087
ENSG00000187720	340.58	-0.216467	0.243943	-0.887367	0.374881	0.743105
ENSG00000278570	18.5708	0.326056	0.527151	0.618524	0.53623	0.841896
ENSG00000066933	2857.13	0.209893	0.156641	1.33996	0.180258	0.561573
ENSG00000166192	159.014	0.177265	0.201981	0.87763	0.380144	0.747119
ENSG00000175318	39.3329	0.292416	0.468798	0.623757	0.532787	0.840122
ENSG00000067225	17781.3	0.124805	0.179968	0.693483	0.488006	0.812842
ENSG00000137817	1134.58	0.183185	0.136885	1.33824	0.18082	0.561573
ENSG00000213614	582.107	-0.0245724	0.15545	-0.158072	0.8744	0.974921
ENSG00000166233	2957.27	0.075394	0.12147	0.620682	0.534809	0.840943
ENSG00000140463	555.313	-0.273953	0.137136	-1.99767	0.0457526	0.296631
ENSG00000159322	1118.61	0.192014	0.152714	1.25735	0.208627	0.593
ENSG00000067141	6066.48	0.180841	0.141121	1.28146	0.200031	0.585254
ENSG00000138622	1728.63	0.615395	0.209442	2.93825	0.00330069	0.0781517
ENSG00000156642	2134.5	0.0280629	0.116214	0.241476	0.809186	0.955473
ENSG00000103855	2491.37	0.253917	0.121062	2.09741	0.0359577	0.264206
ENSG00000129038	501.843	0.107005	0.13969	0.766017	0.443666	0.78218
ENSG00000067221	75.0277	-0.50396	0.281533	-1.79006	0.0734444	0.374721
ENSG00000140464	636.126	0.184408	0.17281	1.06712	0.28592	0.669027
ENSG00000137868	800.071	0.0693624	0.250929	0.276422	0.782224	0.947609
ENSG00000140481	120.087	0.0108272	0.284346	0.0380777	0.969626	0.993093
ENSG00000140459	38.1896	0.493402	0.406626	1.2134	0.224975	0.610584
ENSG00000138623	170.459	-0.228302	0.225495	-1.01245	0.311324	0.693266
ENSG00000138629	462.731	0.17891	0.161141	1.11028	0.266881	0.651872
ENSG00000179361	3448.63	0.283515	0.111679	2.53865	0.011128	0.147816
ENSG00000179335	1575.35	0.0821102	0.113282	0.724834	0.468554	0.799262
ENSG00000179151	1245.46	0.0532507	0.138943	0.383257	0.70153	0.914367
ENSG00000103653	1195.59	0.0504137	0.135857	0.37108	0.710578	0.917871
ENSG00000140474	560.502	0.0810625	0.175953	0.460705	0.64501	0.89265
ENSG00000140497	891.638	0.233886	0.14716	1.58933	0.111986	0.452588
ENSG00000178802	981.49	0.213569	0.167114	1.27798	0.201256	0.586482
ENSG00000178761	602.778	-0.131973	0.16863	-0.782617	0.433852	0.778419
ENSG00000178741	1059.79	-0.188597	0.161091	-1.17075	0.241698	0.630185
ENSG00000178718	390.807	-0.044514	0.202958	-0.219326	0.826396	0.959726
ENSG00000198794	897.062	0.123685	0.152074	0.81332	0.416035	0.768489
ENSG00000138621	377.396	-0.134468	0.195949	-0.686237	0.492564	0.815449
ENSG00000167173	2984.36	0.251814	0.156364	1.61044	0.107303	0.444276
ENSG00000140365	911.53	-0.000683018	0.13405	-0.00509524	0.995935	0.998532
ENSG00000140398	515.68	-0.0610355	0.159624	-0.38237	0.702187	0.914549
ENSG00000140400	1997.43	-0.0296912	0.122033	-0.243305	0.807769	0.955404
ENSG00000169375	2784.99	0.252979	0.121444	2.0831	0.0372422	0.26964
ENSG00000169410	1066.02	0.0880593	0.137151	0.642061	0.520833	0.834032
ENSG00000169371	132.451	0.175128	0.2395	0.731225	0.464642	0.796416
ENSG00000177971	224.324	0.0936079	0.211371	0.44286	0.657867	0.897526
ENSG00000173548	1344.88	0.186077	0.124617	1.49319	0.135387	0.497266
ENSG00000173546	257.147	0.134009	0.173081	0.774258	0.438778	0.780181
ENSG00000140367	731.333	0.00842085	0.139472	0.0603764	0.951856	0.988861
ENSG00000167196	1122.58	-0.380567	0.164043	-2.31993	0.0203449	0.199222
ENSG00000169752	34.5677	0.033406	0.418812	0.0797638	0.936425	0.986758
ENSG00000169758	59.4194	-0.138789	0.328917	-0.421958	0.673056	0.904508
ENSG00000140374	1759.93	-0.342784	0.159661	-2.14694	0.0317977	0.250082
ENSG00000140386	595.377	-0.162043	0.161893	-1.00093	0.31686	0.698662
ENSG00000117906	2812.69	-0.294758	0.127806	-2.30629	0.0210945	0.204189
ENSG00000140368	86.233	-0.167131	0.280045	-0.596801	0.55064	0.849333
ENSG00000140391	3059.99	-0.0263571	0.109332	-0.241074	0.809498	0.955493
ENSG00000173517	2938.44	0.338076	0.11719	2.88484	0.0039161	0.0860423
ENSG00000140382	947.159	0.172502	0.124689	1.38345	0.166527	0.542878
ENSG00000169783	213.626	-0.120434	0.297716	-0.404526	0.685826	0.909101
ENSG00000167202	380.66	0.135408	0.152366	0.888697	0.374166	0.742326
ENSG00000183476	38.0571	-0.127163	0.382403	-0.332537	0.739484	0.93087
ENSG00000136425	213.659	-0.211128	0.25547	-0.82643	0.40856	0.763911
ENSG00000166411	472.451	-0.372394	0.15789	-2.35856	0.0183458	0.19022
ENSG00000103740	16.5778	-0.87613	0.5728	-1.52956	0.126126	0.480686
ENSG00000140403	49.0116	-0.0421423	0.34	-0.123948	0.901356	0.979859
ENSG00000140395	586.071	-0.238106	0.165774	-1.43633	0.150909	0.521091
ENSG00000166426	44.7278	-0.438266	0.436334	-1.00443	0.315172	0.697237
ENSG00000136381	3410.82	0.06241	0.120253	0.518987	0.60377	0.872365
ENSG00000188266	48.4703	-0.0503523	0.36559	-0.137729	0.890455	0.978564
ENSG00000041357	1673.96	-0.480189	0.173866	-2.76184	0.00574775	0.105099
ENSG00000169684	65.1132	-0.514856	0.360283	-1.42903	0.152996	0.524699
ENSG00000080644	212.296	-0.589739	0.263504	-2.23807	0.0252167	0.221861
ENSG00000136378	1659.83	-0.196552	0.147649	-1.33121	0.183121	0.564031
ENSG00000185787	5166.23	-0.0949593	0.107128	-0.886412	0.375395	0.743379
ENSG00000103811	421.831	-0.0482023	0.180951	-0.266384	0.789944	0.949992
ENSG00000166557	905.561	-0.0257692	0.148016	-0.174097	0.861789	0.970933
ENSG00000169330	612.793	0.277799	0.205083	1.35457	0.175555	0.555563
ENSG00000136371	72.1665	0.143529	0.316515	0.453467	0.650212	0.894473
ENSG00000086666	1084.08	-0.417603	0.134822	-3.09744	0.00195198	0.0603109
ENSG00000103876	207.615	0.0790971	0.208852	0.378723	0.704894	0.915371
ENSG00000172379	868.408	0.211486	0.159159	1.32877	0.183925	0.565297
ENSG00000136379	300.887	-0.0602338	0.175672	-0.342876	0.731692	0.926377
ENSG00000103888	202.536	0.222981	0.270919	0.823053	0.410478	0.765023
ENSG00000117899	888.318	0.238527	0.15039	1.58606	0.112726	0.454383
ENSG00000140406	564.175	0.159235	0.141482	1.12548	0.260384	0.645998
ENSG00000172345	33.6072	-0.791873	0.397094	-1.99417	0.0461335	0.297845
ENSG00000188869	24.5515	0.957957	0.473956	2.02119	0.0432597	0.289174
ENSG00000183496	230.17	0.608392	0.240126	2.53363	0.0112887	0.148817
ENSG00000140598	791.86	-0.0699588	0.145452	-0.480977	0.630533	0.885521
ENSG00000188659	79.9209	0.489038	0.281508	1.73721	0.0823506	0.391203
ENSG00000278662	34.9346	-0.505532	0.507882	-0.995373	0.319555	0.699776
ENSG00000197978	270.509	-0.0581144	0.247232	-0.23506	0.814162	0.956562
ENSG00000182774	229.621	-0.0439919	0.230234	-0.191075	0.848467	0.96634
ENSG00000103723	79.6115	-0.202505	0.385046	-0.525925	0.59894	0.870671
ENSG00000186628	238.336	-0.523218	0.37834	-1.38293	0.166686	0.543217
ENSG00000156232	253.97	-0.136534	0.17166	-0.795373	0.426396	0.775552
ENSG00000103942	237.559	0.232981	0.239259	0.973762	0.330175	0.707443
ENSG00000169612	136.824	-0.327956	0.211932	-1.54746	0.121752	0.471938
ENSG00000169609	714.462	0.049379	0.135695	0.363896	0.715935	0.919805
ENSG00000064726	1166.17	-0.269033	0.123256	-2.18272	0.0290561	0.239117
ENSG00000136404	85.3767	-0.038675	0.338773	-0.114162	0.909109	0.980139
ENSG00000166503	1582.83	-0.309903	0.137217	-2.25849	0.0239154	0.216223
ENSG00000169594	291.168	0.261969	0.348366	0.751996	0.452054	0.787481
ENSG00000140600	248.66	0.422379	0.245838	1.71812	0.0857746	0.400436
ENSG00000156218	33.7864	0.180798	0.544115	0.332278	0.739679	0.93087
ENSG00000176371	411	0.153264	0.176647	0.867632	0.385596	0.750209
ENSG00000177082	340.739	0.170361	0.176165	0.967052	0.333518	0.71024
ENSG00000197696	53.9806	-0.430057	0.369367	-1.16431	0.244299	0.632426
ENSG00000140612	1612.11	-0.369545	0.140378	-2.63251	0.0084757	0.130501
ENSG00000166716	2388.17	0.586001	0.115638	5.06753	4.03008014753832e-07	0.000242541
ENSG00000136383	1643.03	-2.51727	0.134316	-18.7415	2.2733283900482e-78	3.14674115750471e-74
ENSG00000073417	680.907	-0.124644	0.153374	-0.812682	0.416401	0.768696
ENSG00000170776	3255.69	0.252555	0.119829	2.10764	0.0350623	0.262003
ENSG00000183655	515.453	0.0950477	0.163536	0.581202	0.561104	0.85481
ENSG00000259494	108.872	-0.13888	0.252552	-0.549908	0.582383	0.863102
ENSG00000173867	18.4836	0.58268	0.59999	0.971149	0.331474	0.708284
ENSG00000181991	331.81	-0.0176704	0.157498	-0.112195	0.910669	0.980484
ENSG00000140543	100.998	0.0834471	0.257858	0.323617	0.746228	0.933356
ENSG00000181026	1025.88	-0.379943	0.156584	-2.42645	0.0152475	0.176764
ENSG00000172183	82.7677	-0.377806	0.270102	-1.39876	0.161886	0.536212
ENSG00000157766	219.839	0.826758	0.254417	3.24961	0.00115561	0.0458339
ENSG00000140511	838.973	-0.116805	0.134361	-0.869339	0.384662	0.750167
ENSG00000140545	5053.23	0.0912811	0.120704	0.756241	0.449505	0.785413
ENSG00000140526	1297.99	0.185423	0.142511	1.30111	0.19322	0.578502
ENSG00000140525	1617	-0.160105	0.184229	-0.869055	0.384817	0.750167
ENSG00000140521	1166.32	0.0692301	0.125319	0.55243	0.580654	0.862753
ENSG00000140534	1021.32	0.313133	0.171147	1.82962	0.0673067	0.358392
ENSG00000166813	871.956	0.19459	0.131895	1.47533	0.140123	0.504835
ENSG00000166821	84.7251	0.036927	0.284054	0.13	0.896566	0.978672
ENSG00000157823	451.69	0.100082	0.175154	0.571398	0.56773	0.858761
ENSG00000242498	349.744	0.370599	0.194347	1.90689	0.0565344	0.330999
ENSG00000140548	757.6	0.00297828	0.145076	0.0205291	0.983621	0.995745
ENSG00000182054	2504.88	-0.15593	0.149948	-1.0399	0.298388	0.680915
ENSG00000185033	890.313	0.114061	0.169572	0.672637	0.501178	0.821372
ENSG00000185043	380.342	-0.121687	0.164595	-0.739312	0.459717	0.793442
ENSG00000183208	79.9935	-0.0874045	0.281385	-0.310622	0.756088	0.937205
ENSG00000182768	487.771	0.124068	0.173747	0.714073	0.475182	0.803836
ENSG00000196391	101.031	0.497459	0.276697	1.79785	0.0722013	0.372553
ENSG00000140575	2579.75	0.386336	0.131864	2.9298	0.00339177	0.0794396
ENSG00000140577	855.807	0.212882	0.128134	1.6614	0.096633	0.42213
ENSG00000197299	522.901	-0.229381	0.216608	-1.05897	0.289613	0.672509
ENSG00000140564	3198.33	0.0680705	0.172263	0.395154	0.692729	0.911387
ENSG00000182511	207.735	0.389352	0.206393	1.88645	0.059234	0.337692
ENSG00000196547	952.178	0.0585043	0.132443	0.44173	0.658684	0.89807
ENSG00000184508	114.222	-0.073853	0.32943	-0.224184	0.822614	0.958873
ENSG00000140553	1414.23	0.0512396	0.151762	0.337632	0.735641	0.928573
ENSG00000166965	357.57	-0.32074	0.183727	-1.74574	0.0808559	0.388709
ENSG00000198901	40.6521	-0.43074	0.415857	-1.03579	0.3003	0.682395
ENSG00000284946	101.758	-0.292568	0.290642	-1.00662	0.314115	0.696288
ENSG00000184056	105.621	0.00722308	0.260647	0.0277121	0.977892	0.994984
ENSG00000176463	157.555	0.203161	0.241878	0.839932	0.400947	0.760337
ENSG00000140557	311.093	0.0447227	0.210882	0.212075	0.832049	0.961315
ENSG00000185442	285.789	0.071326	0.192703	0.370134	0.711282	0.918311
ENSG00000173575	4064.9	0.181425	0.128533	1.4115	0.158096	0.531543
ENSG00000182175	205.716	0.336611	0.217731	1.54599	0.122106	0.472273
ENSG00000140563	67.5115	-0.87577	0.311801	-2.80874	0.00497354	0.0984685
ENSG00000185551	955.443	0.850292	0.554189	1.5343	0.124956	0.477406
ENSG00000140450	528.246	-0.692654	0.203388	-3.40558	0.000660236	0.0332327
ENSG00000140443	7122.2	0.324996	0.109886	2.95757	0.00310075	0.0753999
ENSG00000182253	98.8346	0.155354	0.382664	0.405979	0.684758	0.909101
ENSG00000103852	479.819	-0.0432305	0.144944	-0.298256	0.765508	0.940823
ENSG00000168904	299.722	0.00698863	0.171757	0.0406892	0.967544	0.99309
ENSG00000068305	2949.92	-0.123857	0.145193	-0.853051	0.393631	0.75557
ENSG00000183060	325.337	0.143315	0.168457	0.850753	0.394907	0.756267
ENSG00000140470	31.6555	0.420438	0.419702	1.00175	0.316463	0.698559
ENSG00000140471	259.727	0.0861284	0.185748	0.463683	0.642875	0.891993
ENSG00000183475	513.979	-0.0506611	0.143505	-0.353025	0.724069	0.923887
ENSG00000154237	77.08	0.00777487	0.333282	0.0233282	0.981388	0.995337
ENSG00000131873	1602.96	0.244527	0.131885	1.8541	0.063725	0.349063
ENSG00000131871	370.815	-0.0196014	0.186239	-0.105248	0.916179	0.981985
ENSG00000131876	611.697	-0.172555	0.139778	-1.23449	0.21702	0.602968
ENSG00000140479	245.242	0.169011	0.18535	0.911843	0.361851	0.733775
ENSG00000184277	460.049	-0.0638978	0.141529	-0.451481	0.651643	0.894832
ENSG00000185418	339.977	-0.0757962	0.188355	-0.402412	0.687381	0.909805
ENSG00000161980	192.276	-0.173318	0.225166	-0.769732	0.441459	0.781317
ENSG00000161981	497.498	-0.058776	0.180393	-0.325822	0.744559	0.933224
ENSG00000007384	903.062	-0.030081	0.152137	-0.197723	0.843262	0.964554
ENSG00000103152	319.809	-0.062976	0.223739	-0.281471	0.778349	0.945743
ENSG00000103148	824.418	-0.0617378	0.145994	-0.422879	0.672383	0.90417
ENSG00000007392	1703.53	-0.0503261	0.121623	-0.413788	0.67903	0.907136
ENSG00000167930	1697.3	0.310014	0.135398	2.28966	0.0220413	0.207973
ENSG00000076344	60.9153	-0.128774	0.318168	-0.404736	0.685671	0.909101
ENSG00000242173	57.6658	-0.350779	0.497925	-0.704482	0.481133	0.808721
ENSG00000185615	60.4517	-0.58256	0.304802	-1.91128	0.0559691	0.32897
ENSG00000103126	1021.94	0.0698106	0.15981	0.436835	0.662231	0.899304
ENSG00000086504	581.664	-0.344702	0.174603	-1.97421	0.0483579	0.304891
ENSG00000129925	2313.09	0.0781298	0.15001	0.520829	0.602486	0.871989
ENSG00000103202	3959.1	-0.0324289	0.179987	-0.180173	0.857016	0.96966
ENSG00000242612	530.748	-0.0312195	0.161751	-0.193009	0.846952	0.965916
ENSG00000090565	3105.22	-0.00123113	0.113319	-0.0108643	0.991332	0.997605
ENSG00000103326	1592.87	0.0805706	0.116025	0.694425	0.487416	0.812842
ENSG00000161992	32.678	-0.192182	0.445131	-0.431744	0.665928	0.900898
ENSG00000007541	1272.3	0.106642	0.136893	0.779018	0.435969	0.779357
ENSG00000257108	23.1763	-0.710594	0.475058	-1.4958	0.134705	0.495987
ENSG00000197562	650.393	0.0963498	0.173097	0.556623	0.577785	0.862158
ENSG00000127578	847.738	0.237538	0.190252	1.24854	0.211832	0.597025
ENSG00000130731	412.125	-0.262748	0.204839	-1.28271	0.199595	0.584751
ENSG00000172366	627.007	-0.206001	0.186394	-1.10519	0.269076	0.654324
ENSG00000161996	1225.18	0.176263	0.188371	0.93572	0.349417	0.722535
ENSG00000140983	2790.54	-0.23575	0.156244	-1.50885	0.131336	0.489486
ENSG00000103269	233.389	-0.456208	0.223119	-2.04468	0.0408866	0.281568
ENSG00000103266	345.021	-0.0199696	0.239038	-0.0835416	0.933421	0.98599
ENSG00000161999	286.287	0.172707	0.171161	1.00903	0.31296	0.694898
ENSG00000127580	440.041	0.0812685	0.203342	0.399665	0.689404	0.910305
ENSG00000127585	32.1752	0.223153	0.44131	0.505659	0.613096	0.877007
ENSG00000103260	795.153	-0.312348	0.170634	-1.83051	0.0671733	0.357896
ENSG00000103254	251.994	-0.390438	0.179818	-2.17129	0.0299095	0.242926
ENSG00000162004	188.462	-0.236412	0.218567	-1.08165	0.279409	0.662433
ENSG00000103253	145.845	-0.210737	0.240479	-0.87632	0.380856	0.747543
ENSG00000103245	471.499	-0.251535	0.156674	-1.60547	0.108391	0.446002
ENSG00000102854	21.7779	0.251694	0.535029	0.470432	0.638047	0.889698
ENSG00000007376	421.494	0.0888987	0.194453	0.457173	0.647547	0.893831
ENSG00000127586	1128.2	0.0567442	0.137633	0.412286	0.68013	0.9073
ENSG00000127588	16.6552	0.782895	0.586386	1.33512	0.181837	0.562282
ENSG00000103227	361.834	-0.077026	0.167856	-0.458882	0.646319	0.893294
ENSG00000005513	96.9997	-0.420624	0.307291	-1.36881	0.171058	0.54837
ENSG00000196557	1572.86	0.130662	0.139061	0.939604	0.347421	0.720449
ENSG00000116176	32.6256	0.364483	0.439746	0.828849	0.40719	0.762734
ENSG00000103275	1744.4	0.147255	0.133311	1.1046	0.269333	0.654401
ENSG00000007516	259.217	-0.368406	0.22417	-1.64343	0.100295	0.429277
ENSG00000007520	405.739	0.141266	0.202044	0.699184	0.484437	0.810087
ENSG00000090581	598.607	-0.192161	0.19913	-0.965004	0.334543	0.710821
ENSG00000059145	626.412	0.0792891	0.144887	0.547249	0.584207	0.864069
ENSG00000174109	72.8257	0.142956	0.296818	0.481628	0.63007	0.885521
ENSG00000284395	143.492	0.140848	0.302947	0.464927	0.641984	0.891218
ENSG00000197599	160.6	0.140836	0.2225	0.632973	0.526752	0.836445
ENSG00000103249	1142.72	0.0682858	0.124619	0.547956	0.583722	0.863641
ENSG00000100726	1161.9	0.0276928	0.169094	0.163772	0.869911	0.973678
ENSG00000187535	1348.1	0.0775149	0.11351	0.682893	0.494674	0.817488
ENSG00000131634	68.3327	0.349514	0.324828	1.076	0.281928	0.664926
ENSG00000007545	702.378	0.228243	0.171702	1.3293	0.18375	0.565297
ENSG00000261732	60.6368	0.377335	0.328592	1.14834	0.250829	0.637194
ENSG00000206053	2143.5	0.168314	0.112961	1.49002	0.136219	0.49861
ENSG00000138834	2746.01	0.146097	0.128861	1.13376	0.256894	0.643258
ENSG00000103024	307.842	-0.31526	0.233005	-1.35302	0.17605	0.556113
ENSG00000074071	449.005	-0.33836	0.187334	-1.80619	0.0708891	0.369446
ENSG00000197774	617.574	0.0594007	0.150001	0.396001	0.692104	0.91132
ENSG00000095906	848.745	-0.0165143	0.169208	-0.0975977	0.922252	0.983574
ENSG00000099769	20.5468	-0.472001	0.56587	-0.834117	0.404215	0.76168
ENSG00000063854	394.537	-0.241524	0.157074	-1.53765	0.124134	0.475578
ENSG00000180185	309.828	0.145238	0.194792	0.745605	0.455906	0.790038
ENSG00000198736	222.657	-0.275209	0.192252	-1.4315	0.152287	0.523326
ENSG00000140990	481.296	-0.0491267	0.189952	-0.258627	0.795923	0.952054
ENSG00000140988	19775.2	-0.172117	0.210525	-0.817562	0.413608	0.76714
ENSG00000183751	751.78	-0.113926	0.165727	-0.687433	0.49181	0.814889
ENSG00000127554	162.708	-0.171894	0.200781	-0.856127	0.391928	0.75476
ENSG00000127561	160.387	-0.314689	0.265252	-1.18638	0.235474	0.623934
ENSG00000167962	781.873	0.0424886	0.164748	0.257901	0.796483	0.952394
ENSG00000183971	15.8546	0.0933205	0.845178	0.110415	0.91208	0.980736
ENSG00000065054	363.544	0.048712	0.193216	0.252112	0.800954	0.953628
ENSG00000065057	226.204	-0.511714	0.199717	-2.56219	0.0104014	0.142692
ENSG00000103197	3183.65	0.134549	0.110097	1.2221	0.22167	0.607925
ENSG00000008710	2991.69	0.166544	0.140089	1.18884	0.234502	0.62243
ENSG00000167964	147.61	-0.0806344	0.218601	-0.368865	0.712228	0.918322
ENSG00000131653	1793.94	0.15711	0.144165	1.08979	0.275805	0.660102
ENSG00000167971	364.256	-0.227602	0.194843	-1.16813	0.242754	0.63138
ENSG00000167965	739.148	0.0353457	0.169302	0.208773	0.834625	0.962099
ENSG00000182685	148.205	-0.0485895	0.222921	-0.217967	0.827455	0.96015
ENSG00000184207	377.414	-0.103002	0.198175	-0.519753	0.603236	0.872187
ENSG00000167967	810.139	-0.0390526	0.159118	-0.245431	0.806122	0.955404
ENSG00000167968	42.7038	-0.106944	0.380782	-0.280855	0.778822	0.946151
ENSG00000167969	1136.51	-0.141747	0.163165	-0.868733	0.384993	0.750209
ENSG00000205937	3564.65	0.0923665	0.116543	0.792556	0.428037	0.775552
ENSG00000167972	110.681	0.222728	0.242559	0.91824	0.358493	0.730712
ENSG00000162063	1059.22	0.0529075	0.145809	0.362854	0.716714	0.920365
ENSG00000162062	383.577	-0.000990958	0.176418	-0.00561709	0.995518	0.99844
ENSG00000162068	108.761	0.213916	0.344332	0.621249	0.534436	0.840739
ENSG00000162065	603.178	0.17724	0.136132	1.30197	0.192926	0.578502
ENSG00000185883	41.5717	0.334033	0.406255	0.822225	0.410949	0.765387
ENSG00000162066	411.952	0.040361	0.204606	0.197262	0.843622	0.964554
ENSG00000140992	1077.16	0.227442	0.140201	1.62226	0.104747	0.439114
ENSG00000167977	528.408	0.120832	0.152428	0.792718	0.427942	0.775552
ENSG00000172382	97.9036	-0.0878079	0.268588	-0.326924	0.743725	0.93315
ENSG00000167978	25625.2	0.330311	0.105935	3.11806	0.00182043	0.0587946
ENSG00000103363	1182.49	-0.223424	0.188199	-1.18717	0.235161	0.623223
ENSG00000162076	296.719	-0.319486	0.22466	-1.42209	0.155001	0.527312
ENSG00000059122	645.431	-0.104272	0.155528	-0.670441	0.502576	0.822398
ENSG00000131650	27.3071	1.01833	0.505858	2.01307	0.0441076	0.290964
ENSG00000127564	348.429	-0.0183725	0.198953	-0.0923455	0.926424	0.984665
ENSG00000162073	99.8148	-0.101507	0.289628	-0.350475	0.725982	0.924676
ENSG00000262152	61.2157	-0.664395	0.306179	-2.16995	0.0300103	0.242926
ENSG00000213937	24.4419	-0.675948	0.509899	-1.32565	0.184955	0.566656
ENSG00000184697	2807.99	0.0412503	0.126336	0.326513	0.744036	0.93315
ENSG00000006327	396.676	-0.148501	0.262659	-0.565375	0.571819	0.860996
ENSG00000103145	203.586	0.0970155	0.220633	0.439715	0.660144	0.89807
ENSG00000131652	725.69	-0.0710073	0.182513	-0.389053	0.697237	0.912612
ENSG00000162069	70.3511	-0.694706	0.343855	-2.02035	0.0433474	0.289443
ENSG00000008516	70.678	-0.127549	0.297215	-0.429147	0.667817	0.901406
ENSG00000130182	131.905	-0.0587208	0.289297	-0.202977	0.839153	0.963837
ENSG00000122386	178.716	-0.0806905	0.196472	-0.410698	0.681294	0.907737
ENSG00000085644	281.539	0.021188	0.183821	0.115264	0.908236	0.980139
ENSG00000010539	354.943	-0.0486624	0.156979	-0.309994	0.756566	0.937304
ENSG00000006194	751.725	-0.0617633	0.183709	-0.336202	0.736719	0.929341
ENSG00000140993	51.377	-0.0337838	0.353016	-0.0957003	0.923759	0.983968
ENSG00000162086	628.136	0.189018	0.192181	0.983543	0.32534	0.704085
ENSG00000140987	346.293	0.0646081	0.161376	0.400357	0.688894	0.910116
ENSG00000103343	274.866	0.145317	0.187805	0.773766	0.439069	0.780254
ENSG00000167981	197.808	0.0477206	0.206359	0.23125	0.817121	0.957015
ENSG00000122390	1531.8	0.054064	0.125421	0.431059	0.666425	0.900898
ENSG00000103351	328.407	0.0454575	0.169024	0.268941	0.787975	0.949127
ENSG00000167984	137.201	0.240979	0.258288	0.932985	0.350827	0.724263
ENSG00000188827	554.382	0.217815	0.134228	1.62272	0.104649	0.439088
ENSG00000213918	1023.02	0.28992	0.122629	2.3642	0.0180689	0.189745
ENSG00000126602	1893.12	0.111609	0.137381	0.812406	0.416559	0.768698
ENSG00000005339	5104.45	0.401424	0.105361	3.80997	0.000138983	0.0122535
ENSG00000162104	389.056	-0.0105207	0.186405	-0.0564398	0.954991	0.990363
ENSG00000185739	140.288	-1.07788	0.357765	-3.0128	0.00258848	0.0701168
ENSG00000090447	462.075	0.107194	0.147744	0.725539	0.468121	0.798882
ENSG00000126603	641.726	0.335358	0.167782	1.99877	0.0456335	0.296136
ENSG00000217930	185.913	0.34092	0.255969	1.33188	0.1829	0.563729
ENSG00000262246	85.4295	-0.259175	0.357145	-0.725687	0.468031	0.798882
ENSG00000168140	696.54	0.528243	0.166322	3.17602	0.0014931	0.053682
ENSG00000103423	1080.21	-0.0581178	0.149521	-0.388693	0.697503	0.912728
ENSG00000153406	327.66	0.000952233	0.185918	0.0051218	0.995913	0.998532
ENSG00000103415	300.557	-0.180238	0.199161	-0.904986	0.365473	0.736403
ENSG00000089486	1003.69	0.0441025	0.143993	0.306282	0.75939	0.938333
ENSG00000205832	123.633	0.157564	0.22072	0.713864	0.475311	0.803836
ENSG00000153443	401.305	-0.0117118	0.161021	-0.0727344	0.942018	0.987389
ENSG00000102858	2285.37	0.245775	0.120739	2.0356	0.0417909	0.284481
ENSG00000168101	544.417	-0.106583	0.234611	-0.454295	0.649616	0.894473
ENSG00000168096	764.651	0.0544035	0.163096	0.333566	0.738707	0.930509
ENSG00000166246	77.3311	0.219766	0.285779	0.769007	0.441889	0.781522
ENSG00000103199	544.946	0.241577	0.144688	1.66964	0.0949916	0.41875
ENSG00000067836	229.08	-0.422762	0.196571	-2.15068	0.0315013	0.248874
ENSG00000140632	2308.74	0.120145	0.110963	1.08275	0.278921	0.662217
ENSG00000118900	1592.84	0.204445	0.1133	1.80445	0.0711605	0.370163
ENSG00000118898	1058.72	0.107664	0.171514	0.62773	0.530181	0.838574
ENSG00000103174	302.953	-0.0554272	0.195744	-0.283161	0.777053	0.945287
ENSG00000033011	416.693	0.0466834	0.16023	0.291353	0.770781	0.943338
ENSG00000153446	16.0755	-0.0279358	0.573806	-0.0486851	0.96117	0.991867
ENSG00000118894	123.336	0.248866	0.223753	1.11223	0.266038	0.650963
ENSG00000067365	659.375	0.0134273	0.136625	0.0982781	0.921711	0.983453
ENSG00000183044	197.642	0.532896	0.245313	2.17231	0.0298321	0.242926
ENSG00000184857	104.699	-0.13095	0.3092	-0.423513	0.671921	0.903949
ENSG00000140650	399.339	0.152775	0.169198	0.902938	0.366559	0.737165
ENSG00000153048	1057.76	0.128061	0.152457	0.839983	0.400918	0.760337
ENSG00000187555	3276.11	0.17449	0.1141	1.52927	0.126197	0.480686
ENSG00000182831	2690.87	0.13816	0.109822	1.25804	0.208379	0.592884
ENSG00000183454	1599.35	0.0448978	0.181868	0.24687	0.805009	0.955227
ENSG00000166669	1605.89	-0.0920125	0.123303	-0.746228	0.45553	0.790038
ENSG00000213853	2956.63	0.256343	0.137141	1.86918	0.0615971	0.344079
ENSG00000103274	223.902	0.176583	0.20714	0.852482	0.393946	0.75557
ENSG00000166676	89.3347	0.50751	0.291587	1.74051	0.08177	0.390445
ENSG00000179583	58.7251	-0.245315	0.323881	-0.757422	0.448797	0.785247
ENSG00000182108	112.952	0.0385614	0.272928	0.141288	0.887643	0.978564
ENSG00000038532	844.885	0.227052	0.130293	1.74263	0.0813989	0.38987
ENSG00000175643	327.763	0.353665	0.170044	2.07985	0.0375393	0.270917
ENSG00000185338	73.8324	0.0498675	0.300174	0.166129	0.868055	0.973391
ENSG00000188897	97.6905	0.188311	0.264812	0.711111	0.477015	0.804832
ENSG00000189067	514.783	-0.0711984	0.255442	-0.278726	0.780455	0.947369
ENSG00000184602	761.794	0.0952764	0.140554	0.677862	0.497859	0.819913
ENSG00000153066	489.757	0.157551	0.165622	0.951264	0.34147	0.715506
ENSG00000122299	1288.24	-0.0384174	0.130844	-0.293612	0.769055	0.942475
ENSG00000171490	1752.44	0.178659	0.119089	1.50021	0.133561	0.493657
ENSG00000103342	2644.99	-0.0258137	0.123281	-0.209389	0.834144	0.962044
ENSG00000234719	33.2484	0.394765	0.406241	0.971751	0.331175	0.707863
ENSG00000048471	563.283	0.103122	0.137506	0.749945	0.453288	0.788374
ENSG00000103381	387.265	-0.0698597	0.171523	-0.40729	0.683795	0.908734
ENSG00000237515	283.218	0.357864	0.206977	1.72901	0.0838081	0.394633
ENSG00000175595	316.204	0.0900185	0.172479	0.52191	0.601733	0.87136
ENSG00000186260	3149.37	0.231653	0.156358	1.48155	0.138459	0.501107
ENSG00000140694	848.623	0.134556	0.135677	0.991737	0.321326	0.70022
ENSG00000103429	860.412	0.239836	0.146385	1.63839	0.10134	0.431349
ENSG00000103512	1898.23	0.251119	0.121659	2.06412	0.0390067	0.274774
ENSG00000183426	230.909	0.0585979	0.179784	0.325936	0.744473	0.933224
ENSG00000179889	2347.42	0.189329	0.109512	1.72885	0.0838358	0.394633
ENSG00000157045	303.224	-0.349076	0.180762	-1.93114	0.0534657	0.32191
ENSG00000085721	814.02	0.112611	0.138095	0.815462	0.414808	0.768318
ENSG00000183793	50.0499	-0.0581399	0.363181	-0.160085	0.872814	0.974471
ENSG00000156968	18.1099	0.0526376	0.609943	0.0862992	0.931229	0.985562
ENSG00000166780	134.546	0.0100874	0.23803	0.0423789	0.966197	0.99288
ENSG00000166783	1165.31	0.259367	0.123746	2.09596	0.0360859	0.264652
ENSG00000072864	393.7	-0.0040978	0.210443	-0.0194723	0.984464	0.996175
ENSG00000133392	85.028	0.0328425	0.271442	0.120993	0.903697	0.979936
ENSG00000133393	381.76	0.0010235	0.161509	0.00633706	0.994944	0.998164
ENSG00000103222	1840.59	0.149342	0.112654	1.32567	0.184949	0.566656
ENSG00000091262	361.413	0.0236669	0.203267	0.116433	0.907309	0.980139
ENSG00000103226	123.763	0.560247	0.232226	2.41251	0.0158431	0.180105
ENSG00000183889	12.8667	0.0876177	0.675966	0.129619	0.896868	0.978672
ENSG00000103489	791.371	-0.117237	0.213897	-0.548098	0.583624	0.863641
ENSG00000185164	805.283	0.155233	0.135347	1.14693	0.251411	0.63772
ENSG00000134419	2954.55	-0.427928	0.209922	-2.03852	0.0414985	0.284226
ENSG00000170540	3489.52	-0.378502	0.12037	-3.14448	0.00166382	0.0564476
ENSG00000157106	6453.48	0.253245	0.140803	1.79858	0.0720852	0.372553
ENSG00000170537	151.01	-0.105	0.265765	-0.395085	0.69278	0.911387
ENSG00000167186	367.859	0.195437	0.160413	1.21833	0.223097	0.609245
ENSG00000205730	289.185	0.461682	0.164682	2.80348	0.00505549	0.0988086
ENSG00000103528	55.7593	-0.488534	0.441153	-1.1074	0.26812	0.653631
ENSG00000103534	47.6911	-0.909709	0.432216	-2.10476	0.0353125	0.262511
ENSG00000006007	1067.75	-0.0649455	0.141099	-0.460282	0.645314	0.892797
ENSG00000103540	723.687	-0.0380992	0.205428	-0.185463	0.852866	0.968526
ENSG00000103544	1368.1	0.0759605	0.120201	0.631945	0.527423	0.836887
ENSG00000103550	666.552	0.0773196	0.135375	0.57115	0.567898	0.858827
ENSG00000174628	177.835	-0.107721	0.226158	-0.47631	0.633854	0.887195
ENSG00000167191	823.133	0.0731069	0.131158	0.557397	0.577256	0.862158
ENSG00000005187	184.064	0.657101	0.353598	1.85833	0.0631223	0.347519
ENSG00000066654	1097.34	-0.105268	0.13174	-0.799058	0.424257	0.774234
ENSG00000196678	406.957	-0.423328	0.153557	-2.75681	0.00583685	0.106029
ENSG00000005189	119.842	-0.154989	0.241889	-0.640746	0.521688	0.834779
ENSG00000188215	674.232	-0.0974021	0.189969	-0.512725	0.608144	0.875135
ENSG00000102897	304.102	-0.3071	0.180397	-1.70235	0.088689	0.406098
ENSG00000158486	13.6531	0.327044	0.703244	0.465051	0.641895	0.891218
ENSG00000011638	301.146	-0.0212209	0.203384	-0.104339	0.9169	0.982006
ENSG00000103316	195.236	-0.0605737	0.290027	-0.208855	0.834561	0.962099
ENSG00000169246	114.152	0.0653735	0.252155	0.25926	0.795435	0.951914
ENSG00000197006	1687.33	-0.287591	0.129383	-2.22279	0.0262298	0.226248
ENSG00000140749	71.3961	0.0535454	0.326804	0.163846	0.869853	0.973678
ENSG00000185864	278.905	0.0671457	0.19435	0.345489	0.729727	0.925969
ENSG00000140740	3063.59	-0.218088	0.150381	-1.45024	0.146991	0.516278
ENSG00000155714	19.1893	-0.47807	0.570911	-0.83738	0.402379	0.760838
ENSG00000185716	318.869	-0.187493	0.20053	-0.934984	0.349797	0.723136
ENSG00000175267	19.2561	0.574195	0.521023	1.10205	0.270438	0.65498
ENSG00000103319	679.814	-0.0093786	0.133816	-0.070086	0.944125	0.987426
ENSG00000058600	1044.73	-0.0235534	0.132078	-0.17833	0.858464	0.970029
ENSG00000140743	311.747	0.169998	0.179834	0.94531	0.344501	0.718237
ENSG00000243716	157.099	0.422392	0.205905	2.05139	0.0402289	0.279402
ENSG00000103404	854.153	0.187567	0.156242	1.20049	0.229951	0.617096
ENSG00000168434	470.161	-0.0684229	0.148119	-0.461946	0.64412	0.891993
ENSG00000103365	3834.81	0.107881	0.122717	0.879105	0.379344	0.746416
ENSG00000103356	1189.32	-0.0451541	0.151112	-0.298813	0.765083	0.940823
ENSG00000103353	3317.87	0.341906	0.113949	3.00051	0.00269528	0.0718261
ENSG00000004779	349.3	-0.40275	0.175871	-2.29004	0.0220192	0.207973
ENSG00000083093	561.471	0.0294656	0.139719	0.210891	0.832972	0.96141
ENSG00000166847	2450.73	0.266579	0.10689	2.49395	0.0126331	0.159393
ENSG00000166851	883.116	0.0434868	0.170361	0.255263	0.79852	0.952773
ENSG00000134398	19.9828	0.931342	0.558966	1.66619	0.095676	0.420573
ENSG00000166501	24.4011	1.00106	0.533792	1.87538	0.06074	0.341219
ENSG00000122257	2191.56	-0.0561046	0.125287	-0.44781	0.65429	0.896169
ENSG00000090905	2955.03	0.25029	0.121081	2.06712	0.0387226	0.274168
ENSG00000140750	1280.11	0.175069	0.122912	1.42434	0.154347	0.526875
ENSG00000205629	555.577	0.101795	0.163496	0.622612	0.53354	0.840188
ENSG00000155592	894.83	0.313411	0.131179	2.3892	0.0168853	0.184906
ENSG00000182601	43.7784	0.23805	0.34691	0.6862	0.492587	0.815449
ENSG00000155666	139.954	0.142524	0.221432	0.643645	0.519805	0.833284
ENSG00000169189	103.642	-0.216331	0.244634	-0.884304	0.376532	0.743969
ENSG00000077238	700.497	-0.518985	0.256506	-2.02329	0.0430436	0.288353
ENSG00000077235	6420.48	0.239345	0.114274	2.09449	0.0362165	0.264929
ENSG00000047578	1056.62	0.255155	0.143017	1.78409	0.0744097	0.377077
ENSG00000169180	1755.2	0.223223	0.114727	1.94569	0.0516916	0.317443
ENSG00000188322	1601.22	0.114064	0.12563	0.907938	0.363911	0.735258
ENSG00000198156	22.718	-0.0697834	0.525821	-0.132713	0.89442	0.978672
ENSG00000205609	48.8331	0.163417	0.407291	0.401229	0.688252	0.909912
ENSG00000188603	66.3115	0.0659934	0.305239	0.216202	0.82883	0.960304
ENSG00000176476	210.856	0.344807	0.190232	1.81256	0.0698999	0.366853
ENSG00000196502	130.978	-0.0145238	0.25106	-0.0578498	0.953868	0.989838
ENSG00000184110	79.4901	0.584784	0.29246	1.99954	0.0455502	0.295735
ENSG00000168488	3593.3	0.262368	0.123564	2.12334	0.0337253	0.257915
ENSG00000178952	1742.19	-0.0262957	0.143995	-0.182615	0.8551	0.969305
ENSG00000178188	1513.33	0.0222486	0.114987	0.193487	0.846578	0.965664
ENSG00000196296	146.92	-0.118776	0.226539	-0.524307	0.600065	0.870843
ENSG00000177548	310.234	-0.00381797	0.172819	-0.0220923	0.982374	0.995609
ENSG00000176953	1148.33	0.197969	0.153693	1.28808	0.197717	0.581803
ENSG00000169682	35.1351	-0.469754	0.413206	-1.13685	0.255601	0.641633
ENSG00000254206	63.7185	-0.112736	0.291092	-0.387286	0.698544	0.913161
ENSG00000169203	79.4447	0.177805	0.273424	0.650289	0.515505	0.830425
ENSG00000197471	41.382	0.0401772	0.395821	0.101503	0.919151	0.982432
ENSG00000103485	3258.89	0.107934	0.173133	0.623419	0.533009	0.840122
ENSG00000079616	1355.98	-0.0523304	0.12347	-0.423831	0.671689	0.903923
ENSG00000103495	935.84	0.193348	0.18204	1.06212	0.288182	0.670944
ENSG00000167371	305.789	-0.200258	0.17792	-1.12555	0.260357	0.645998
ENSG00000280789	333.765	-0.261716	0.194148	-1.34803	0.17765	0.558058
ENSG00000013364	120.293	-0.214961	0.296788	-0.724293	0.468886	0.799356
ENSG00000103502	738.143	-0.152833	0.205559	-0.743501	0.457179	0.791033
ENSG00000174938	378.304	-0.0818376	0.280472	-0.291786	0.770451	0.943255
ENSG00000174939	37.2061	0.0332315	0.529405	0.0627714	0.949949	0.988661
ENSG00000174943	341.941	0.117851	0.164943	0.714492	0.474923	0.803836
ENSG00000149932	692.142	-0.0401191	0.143981	-0.278641	0.78052	0.947369
ENSG00000149930	2194.86	-0.0148453	0.130783	-0.113511	0.909625	0.980139
ENSG00000149929	154.368	0.169851	0.213391	0.795962	0.426054	0.775469
ENSG00000169592	467.564	-0.105644	0.160599	-0.657815	0.510657	0.82692
ENSG00000149927	68.3408	-0.543107	0.33352	-1.62841	0.103439	0.435992
ENSG00000285043	43.9322	0.337773	0.361274	0.934951	0.349813	0.723136
ENSG00000149925	200.067	-0.104551	0.235469	-0.44401	0.657035	0.897039
ENSG00000149923	1407.12	-0.0673111	0.172841	-0.389441	0.69695	0.912609
ENSG00000149922	35.6583	-0.134841	0.404196	-0.333603	0.738679	0.930509
ENSG00000090238	627.349	-0.103296	0.195719	-0.52778	0.597652	0.870671
ENSG00000102886	191.3	0.0626837	0.192731	0.325239	0.745	0.933269
ENSG00000102882	716.417	-0.0329841	0.203011	-0.162475	0.870932	0.973705
ENSG00000102879	27.9863	-0.120202	0.474716	-0.253209	0.800107	0.953515
ENSG00000198064	14.3729	0.0775102	0.612807	0.126484	0.899349	0.979371
ENSG00000169217	1322.1	-0.105787	0.15041	-0.703323	0.481854	0.809193
ENSG00000169221	877.276	0.144982	0.150825	0.961254	0.336424	0.712047
ENSG00000180209	15.8714	0.298461	0.61343	0.486545	0.626581	0.883776
ENSG00000180035	1154.25	-0.0614105	0.165359	-0.371377	0.710357	0.917871
ENSG00000180096	187.06	0.0391712	0.208899	0.187513	0.851259	0.967483
ENSG00000179965	259.492	0.0036255	0.205373	0.0176533	0.985915	0.996521
ENSG00000179958	314.999	-0.140474	0.237995	-0.590241	0.555029	0.851643
ENSG00000179918	549.382	0.0103042	0.147277	0.069965	0.944222	0.987439
ENSG00000169957	1403.13	0.0796152	0.183138	0.434727	0.663761	0.899608
ENSG00000169955	223.681	0.114373	0.232606	0.491704	0.622929	0.880943
ENSG00000169951	559.706	0.166215	0.145011	1.14622	0.251704	0.638344
ENSG00000229809	216.556	0.105137	0.210788	0.498781	0.617933	0.87872
ENSG00000197162	503.48	-0.0156322	0.15464	-0.101088	0.919481	0.982442
ENSG00000156853	546.432	0.115543	0.17685	0.65334	0.513537	0.828966
ENSG00000156858	415.696	0.051974	0.150212	0.346003	0.72934	0.925855
ENSG00000156860	1516.17	0.0586322	0.13993	0.41901	0.675209	0.90538
ENSG00000080603	424.404	0.29673	0.160618	1.84743	0.0646851	0.352647
ENSG00000156873	801.254	0.0788325	0.174613	0.451469	0.651651	0.894832
ENSG00000196118	30.3138	-0.0646014	0.511691	-0.126251	0.899533	0.979418
ENSG00000103549	1378.86	0.235764	0.146298	1.61153	0.107064	0.444107
ENSG00000102870	1553.12	0.246878	0.138606	1.78115	0.0748876	0.377905
ENSG00000099385	408.716	-0.00227803	0.16933	-0.0134532	0.989266	0.997263
ENSG00000150281	59.8458	0.272077	0.348925	0.779758	0.435533	0.779357
ENSG00000099364	1853.53	-0.0358341	0.137145	-0.261287	0.793871	0.951178
ENSG00000175938	221.576	-0.342933	0.189226	-1.81229	0.0699411	0.366853
ENSG00000099381	1211.15	0.207014	0.116853	1.77158	0.0764649	0.380724
ENSG00000099377	20.2677	0.142392	0.554505	0.256791	0.79734	0.952565
ENSG00000099365	159.318	0.0821945	0.238464	0.344683	0.730332	0.926347
ENSG00000103496	267.227	0.361683	0.17406	2.07792	0.0377164	0.27177
ENSG00000167394	144.335	0.0979172	0.217132	0.450956	0.652021	0.894832
ENSG00000167395	1239.84	0.126259	0.146497	0.861849	0.388771	0.751902
ENSG00000151006	52.6298	-0.414819	0.345078	-1.2021	0.229324	0.616314
ENSG00000167397	32.5681	0.0653391	0.404615	0.161484	0.871712	0.974279
ENSG00000103507	911.438	0.237802	0.155603	1.52826	0.126449	0.481117
ENSG00000103510	740.409	-0.0424971	0.150675	-0.282045	0.777909	0.945436
ENSG00000052344	438.896	-0.332542	0.244944	-1.35762	0.174583	0.553372
ENSG00000089280	5349.86	0.358403	0.134006	2.67453	0.00748331	0.121435
ENSG00000103490	25.1257	0.252089	0.453441	0.555946	0.578247	0.862158
ENSG00000176723	26.1108	0.267508	0.471494	0.567362	0.570468	0.860252
ENSG00000140691	245.673	0.270613	0.275882	0.980903	0.326641	0.70547
ENSG00000140682	203.969	0.361727	0.207673	1.74181	0.0815413	0.389999
ENSG00000140675	41.4238	0.391601	0.376618	1.03978	0.298441	0.680915
ENSG00000140688	796.665	0.0149802	0.159548	0.0938915	0.925195	0.984329
ENSG00000197302	554.582	-0.126143	0.199155	-0.633392	0.526478	0.83634
ENSG00000185947	358.474	-0.362524	0.187093	-1.93767	0.0526637	0.320029
ENSG00000171241	155.562	-0.0337186	0.291972	-0.115486	0.90806	0.980139
ENSG00000069329	2645.49	-0.235418	0.132364	-1.77857	0.075311	0.379074
ENSG00000091651	765.296	-0.00668103	0.186734	-0.0357783	0.971459	0.993494
ENSG00000140795	4974.65	-0.662766	0.223695	-2.9628	0.00304851	0.0749511
ENSG00000155330	834.525	-0.340361	0.129434	-2.62961	0.00854831	0.131119
ENSG00000166123	1851.71	0.246167	0.167431	1.47025	0.141493	0.506739
ENSG00000069345	1286.51	-0.140956	0.128785	-1.0945	0.273736	0.658049
ENSG00000171208	699.255	-0.217659	0.133966	-1.62472	0.104221	0.437994
ENSG00000129636	1149.22	-0.314085	0.126678	-2.4794	0.0131604	0.162358
ENSG00000102893	2733.64	-0.214774	0.121875	-1.76225	0.0780272	0.383511
ENSG00000102910	1566.4	-0.0208626	0.111156	-0.187688	0.851121	0.96745
ENSG00000196470	287.079	0.0266562	0.217636	0.122481	0.902518	0.979859
ENSG00000102921	1235.05	0.255071	0.121607	2.09751	0.0359487	0.264206
ENSG00000102935	1192.45	0.160125	0.150978	1.06059	0.288877	0.671364
ENSG00000205423	296.405	0.0963496	0.16868	0.571198	0.567865	0.858827
ENSG00000155393	557.998	-0.633166	0.193671	-3.26928	0.00107823	0.0442872
ENSG00000121274	636.894	-0.274305	0.134823	-2.03456	0.0418952	0.28469
ENSG00000121281	730.472	0.31098	0.145491	2.13745	0.0325615	0.253496
ENSG00000166164	2042.01	0.274453	0.123436	2.22344	0.0261861	0.226248
ENSG00000140807	418.471	0.532782	0.214582	2.48289	0.0130322	0.161725
ENSG00000083799	617.814	-0.188308	0.179276	-1.05038	0.293542	0.675849
ENSG00000103449	4368.81	-0.35728	0.549067	-0.650704	0.515237	0.830425
ENSG00000224578	79.3306	0.336158	0.334507	1.00494	0.314927	0.696807
ENSG00000103460	370.847	0.0641611	0.208079	0.308349	0.757817	0.937661
ENSG00000277639	203.342	0.194269	0.261877	0.741835	0.458187	0.79172
ENSG00000177200	3222.16	-0.106026	0.130331	-0.813519	0.415921	0.768489
ENSG00000103479	1361.17	0.0402613	0.142781	0.281979	0.777959	0.945436
ENSG00000166971	327.31	-0.0276693	0.165925	-0.166758	0.86756	0.973391
ENSG00000103494	614.709	-0.0169748	0.165548	-0.102537	0.91833	0.982363
ENSG00000140718	1237.06	0.0429328	0.151842	0.282746	0.777371	0.945344
ENSG00000177508	575.44	-0.271308	0.212562	-1.27637	0.201824	0.586531
ENSG00000176842	155.251	-0.000666592	0.295989	-0.00225208	0.998203	0.999069
ENSG00000087245	997.266	0.33358	0.167956	1.98612	0.0470199	0.300868
ENSG00000087253	151.007	-0.0251522	0.286752	-0.0877143	0.930104	0.985562
ENSG00000087258	105.786	0.000944817	0.249122	0.00379259	0.996974	0.998835
ENSG00000159461	1881.97	0.124961	0.143963	0.868007	0.38539	0.750209
ENSG00000167005	3149.74	0.0842955	0.138368	0.609212	0.542384	0.844631
ENSG00000087263	514.175	0.197288	0.158025	1.24846	0.211862	0.597025
ENSG00000125124	610.141	0.134517	0.153551	0.87604	0.381008	0.747543
ENSG00000102900	1526.57	0.121991	0.141415	0.862648	0.388331	0.751902
ENSG00000051108	586.615	0.191731	0.13422	1.42848	0.153154	0.524699
ENSG00000140848	495.042	0.418054	0.182929	2.28533	0.0222934	0.209494
ENSG00000172775	1185.57	0.0306724	0.121665	0.252106	0.800959	0.953628
ENSG00000159579	1174.34	0.119062	0.132993	0.89525	0.370653	0.739488
ENSG00000102931	39.2338	-0.182198	0.509842	-0.357361	0.720821	0.922316
ENSG00000102934	292.066	0.0857052	0.240285	0.356681	0.721331	0.922455
ENSG00000005194	1465.03	0.095007	0.144419	0.657856	0.510631	0.82692
ENSG00000088682	828.138	-0.0378281	0.137555	-0.275004	0.783314	0.947609
ENSG00000102978	1892.48	0.0449951	0.151484	0.297028	0.766445	0.94108
ENSG00000125170	10926.8	0.020264	0.179277	0.113032	0.910005	0.980139
ENSG00000135736	336.331	0.246175	0.193629	1.27138	0.203595	0.587362
ENSG00000159618	89.8261	-0.717514	0.399266	-1.79708	0.0723228	0.372707
ENSG00000205336	36.6179	0.549744	0.513702	1.07016	0.284546	0.668193
ENSG00000140854	619.478	0.0732418	0.152787	0.47937	0.631675	0.886061
ENSG00000140859	724.704	0.0981063	0.206767	0.474477	0.63516	0.887531
ENSG00000159648	15.2353	-0.387697	0.617101	-0.628255	0.529837	0.838424
ENSG00000166188	379.591	0.344046	0.171204	2.00957	0.0444767	0.292258
ENSG00000103005	924.724	0.186894	0.136024	1.37398	0.169448	0.546355
ENSG00000102996	4493.4	0.0205413	0.150212	0.136749	0.891229	0.978564
ENSG00000070761	577.873	0.0812614	0.140082	0.580098	0.561848	0.855144
ENSG00000070770	1857.35	0.20951	0.142604	1.46917	0.141786	0.507134
ENSG00000103021	337.892	0.260502	0.15968	1.6314	0.102806	0.433987
ENSG00000181938	134.355	0.264797	0.293182	0.903181	0.36643	0.737165
ENSG00000103034	462.484	0.334931	0.246411	1.35924	0.174072	0.552621
ENSG00000103037	543.44	0.204335	0.148049	1.38018	0.167531	0.543709
ENSG00000125107	9477.89	0.285571	0.128491	2.22249	0.0262499	0.226248
ENSG00000103042	868.656	0.17724	0.128063	1.38401	0.166356	0.542705
ENSG00000125166	2159.28	0.10504	0.126066	0.833218	0.404722	0.76168
ENSG00000150394	107.503	-0.00608238	0.249411	-0.024387	0.980544	0.995301
ENSG00000140937	834.206	-0.324025	0.505206	-0.641372	0.521281	0.834363
ENSG00000179776	580.476	0.380654	0.181441	2.09795	0.0359096	0.264206
ENSG00000166546	42.0651	0.0871832	0.409188	0.213064	0.831277	0.961118
ENSG00000166548	176.505	0.160111	0.21139	0.757421	0.448797	0.785247
ENSG00000089505	27.2695	0.0698397	0.451444	0.154703	0.877056	0.976165
ENSG00000140931	875.896	0.353126	0.145804	2.42192	0.0154386	0.17764
ENSG00000183723	1725.85	0.171941	0.115395	1.49002	0.13622	0.49861
ENSG00000135720	1935.14	0.269557	0.153965	1.75076	0.0799865	0.387666
ENSG00000159593	1252.72	-0.333731	0.147358	-2.26476	0.0235273	0.213744
ENSG00000172840	559.871	-0.194821	0.149851	-1.3001	0.193567	0.57878
ENSG00000166592	75.1277	-0.997898	0.411613	-2.42436	0.0153355	0.177042
ENSG00000166595	463.011	-0.192488	0.191086	-1.00733	0.313774	0.695962
ENSG00000172831	890.536	0.0860449	0.150367	0.572234	0.567164	0.858279
ENSG00000172828	73.0546	0.805198	0.289265	2.7836	0.00537595	0.100549
ENSG00000172824	37.478	0.126299	0.396643	0.318419	0.750167	0.934044
ENSG00000067955	1100.72	-0.102095	0.184308	-0.553938	0.579621	0.862158
ENSG00000125149	436.738	0.0929417	0.152048	0.611266	0.541024	0.843871
ENSG00000237172	140.851	-0.0443154	0.257025	-0.172417	0.86311	0.971393
ENSG00000102871	21.1469	-0.519242	0.566491	-0.916595	0.359355	0.731402
ENSG00000140939	67.5785	0.395003	0.295917	1.33484	0.181927	0.562334
ENSG00000196123	714.119	0.18598	0.142019	1.30954	0.190353	0.574984
ENSG00000179044	147.937	0.383493	0.281764	1.36104	0.1735	0.551977
ENSG00000205250	1357.02	0.0634751	0.150323	0.422258	0.672837	0.904302
ENSG00000102890	147.198	-0.150926	0.26823	-0.562675	0.573656	0.861325
ENSG00000168701	178.649	0.0478261	0.233918	0.204457	0.837997	0.963498
ENSG00000135723	620.949	0.196347	0.140737	1.39514	0.162975	0.538143
ENSG00000135740	92.0992	-0.271795	0.262683	-1.03469	0.300816	0.68257
ENSG00000196155	146.097	0.307967	0.259848	1.18518	0.235947	0.624469
ENSG00000159713	37.2251	0.863603	0.514198	1.67951	0.0930518	0.415181
ENSG00000159714	177.247	0.06673	0.229293	0.291025	0.771032	0.943478
ENSG00000176387	89.9726	-0.213376	0.272167	-0.783988	0.433047	0.77792
ENSG00000159720	824.064	0.287294	0.174085	1.6503	0.0988813	0.426258
ENSG00000039523	1103.78	0.106437	0.127921	0.832057	0.405377	0.76198
ENSG00000102974	1663.85	0.305352	0.119015	2.56566	0.0102981	0.141978
ENSG00000159753	142.027	-0.0538373	0.227661	-0.23648	0.81306	0.956562
ENSG00000102977	258.597	0.28095	0.18929	1.48423	0.137748	0.500974
ENSG00000102981	23.1794	-0.138183	0.500578	-0.276046	0.782513	0.947609
ENSG00000124074	209.51	-0.142442	0.203936	-0.698463	0.484888	0.810605
ENSG00000159761	39.3294	-0.513645	0.398202	-1.28991	0.197082	0.581088
ENSG00000141098	476.081	0.21496	0.156592	1.37274	0.169832	0.546837
ENSG00000141084	1056.9	0.314999	0.144582	2.17869	0.0293549	0.240974
ENSG00000102904	59.1906	0.348271	0.333166	1.04534	0.295867	0.678494
ENSG00000102901	672.537	0.122059	0.181084	0.674045	0.500283	0.821256
ENSG00000168286	459.696	-0.0800737	0.15217	-0.526212	0.598741	0.870671
ENSG00000102898	1351.14	0.268855	0.130051	2.0673	0.0387062	0.274168
ENSG00000038358	1740.29	0.197804	0.117658	1.68118	0.0927284	0.414341
ENSG00000159792	1094.47	0.159525	0.143946	1.10823	0.267763	0.65322
ENSG00000261884	103.38	0.227445	0.240472	0.94583	0.344235	0.718039
ENSG00000205220	66.3437	0.126824	0.30363	0.417692	0.676172	0.905414
ENSG00000213398	280.169	0.122561	0.220351	0.556209	0.578068	0.862158
ENSG00000124067	1267.82	-0.0483769	0.162179	-0.298293	0.765479	0.940823
ENSG00000167264	369.884	0.12495	0.156548	0.798161	0.424777	0.774877
ENSG00000182810	240.951	-0.189509	0.22676	-0.835725	0.40331	0.76109
ENSG00000072736	1040.05	0.0628007	0.13576	0.462586	0.643661	0.891993
ENSG00000103067	790.191	0.0249364	0.14678	0.169889	0.865097	0.972217
ENSG00000103066	224.373	0.132887	0.193928	0.685239	0.493193	0.815872
ENSG00000103064	410.816	0.319384	0.17346	1.84126	0.065584	0.354028
ENSG00000103061	147.054	0.150397	0.225453	0.667087	0.504717	0.823867
ENSG00000132600	902.006	0.1083	0.133275	0.812602	0.416447	0.768696
ENSG00000103056	81.003	-0.0921929	0.315157	-0.29253	0.769881	0.942886
ENSG00000184939	892.035	0.00538723	0.133159	0.040457	0.967729	0.99309
ENSG00000062038	3436.91	0.230521	0.136692	1.68642	0.0917149	0.41237
ENSG00000039068	2844.26	-0.262334	0.524657	-0.50001	0.617068	0.878592
ENSG00000103047	348.82	0.042312	0.177367	0.238557	0.811449	0.956247
ENSG00000103044	265.146	0.259247	0.186654	1.38892	0.164858	0.540748
ENSG00000168802	36.2306	-0.0181584	0.426601	-0.0425652	0.966048	0.99288
ENSG00000141076	1004.22	0.0508642	0.138371	0.367592	0.713178	0.918478
ENSG00000168807	966.158	0.232446	0.140472	1.65474	0.0979767	0.424474
ENSG00000132612	948.53	0.0782064	0.13464	0.580856	0.561338	0.854841
ENSG00000213380	528.77	0.195877	0.172894	1.13293	0.257243	0.643434
ENSG00000258429	57.2864	0.329124	0.363363	0.905771	0.365057	0.736282
ENSG00000132603	348.596	0.0567661	0.164741	0.344578	0.730412	0.926347
ENSG00000157315	18.453	-0.0241106	0.521165	-0.046263	0.963101	0.992492
ENSG00000132604	693.544	0.250761	0.153651	1.63202	0.102676	0.433987
ENSG00000103018	997.467	0.0707633	0.13109	0.539806	0.589331	0.865979
ENSG00000102908	3540.88	0.147533	0.172959	0.852992	0.393664	0.75557
ENSG00000181019	170.005	0.253095	0.289068	0.875555	0.381272	0.747788
ENSG00000141101	541.972	0.0426632	0.193321	0.220685	0.825337	0.959421
ENSG00000198373	1002.61	0.122034	0.138856	0.878854	0.37948	0.74645
ENSG00000090857	1287.05	0.314984	0.121297	2.5968	0.00940956	0.136099
ENSG00000223496	1016.57	0.321526	0.152929	2.10246	0.035513	0.262797
ENSG00000090861	3028.8	0.349879	0.157922	2.21552	0.0267242	0.228344
ENSG00000157349	378.774	0.13293	0.158351	0.839468	0.401207	0.760337
ENSG00000168872	325.952	0.0882909	0.161349	0.547205	0.584238	0.864069
ENSG00000157350	2321.28	0.119718	0.117534	1.01859	0.308399	0.690691
ENSG00000157353	318.236	0.0676892	0.22689	0.298335	0.765448	0.940823
ENSG00000103051	1327.4	0.182954	0.126795	1.44292	0.149044	0.518881
ENSG00000189091	6403.77	0.248708	0.10335	2.40647	0.0161074	0.181096
ENSG00000132613	541.232	0.375927	0.158314	2.37457	0.0175692	0.1879
ENSG00000103043	1204.22	0.141223	0.130477	1.08236	0.279091	0.662217
ENSG00000157423	95.9226	-0.373145	0.249392	-1.49622	0.134597	0.495987
ENSG00000180917	574.76	-0.156224	0.142373	-1.09728	0.272517	0.656717
ENSG00000172137	430.826	0.913015	0.300503	3.03829	0.00237926	0.0680447
ENSG00000167377	53.1583	0.101873	0.334084	0.304931	0.760419	0.938539
ENSG00000157429	118.862	0.0192626	0.231588	0.083176	0.933712	0.985999
ENSG00000140835	15.8347	0.484489	0.617117	0.785085	0.432404	0.777557
ENSG00000140832	220.532	-0.339869	0.2553	-1.33125	0.183106	0.564031
ENSG00000040199	1036.41	0.234033	0.130017	1.80002	0.0718582	0.372052
ENSG00000166747	2789.46	0.102999	0.105178	0.979283	0.32744	0.706136
ENSG00000224470	1924.47	0.232122	0.116902	1.9856	0.0470773	0.300868
ENSG00000182149	4305.69	0.127067	0.136991	0.927559	0.353637	0.726317
ENSG00000102984	182.314	-0.117984	0.217274	-0.543019	0.587117	0.865159
ENSG00000277481	42.9384	-0.0188167	0.40942	-0.0459595	0.963343	0.992492
ENSG00000102967	372.617	0.0213169	0.151383	0.140814	0.888017	0.978564
ENSG00000140830	192.549	0.320044	0.21597	1.48189	0.13837	0.501107
ENSG00000261701	17.4437	-0.143693	0.540137	-0.266032	0.790215	0.950153
ENSG00000140829	1359.98	0.212995	0.122403	1.74012	0.0818385	0.390445
ENSG00000118557	134.879	-0.0912399	0.235659	-0.38717	0.698631	0.913161
ENSG00000140836	4146.42	0.470374	0.123376	3.81252	0.000137556	0.0122535
ENSG00000103035	523.456	-0.0639406	0.144498	-0.442502	0.658126	0.897604
ENSG00000196436	72.2988	0.291439	0.349418	0.834069	0.404242	0.76168
ENSG00000090863	5599.95	0.285865	0.114066	2.50613	0.0122062	0.156154
ENSG00000168411	1545.32	0.189741	0.120858	1.56995	0.116426	0.462216
ENSG00000103091	1575.37	0.0198378	0.122024	0.162573	0.870854	0.973705
ENSG00000186187	770.476	0.290745	0.166512	1.74609	0.0807946	0.388709
ENSG00000166816	71.4907	-0.159063	0.311685	-0.510331	0.609819	0.876524
ENSG00000184517	317.902	-0.243175	0.184178	-1.32033	0.186724	0.569131
ENSG00000168925	16.0016	0.0987267	0.568608	0.173629	0.862157	0.97119
ENSG00000050820	1866.71	0.24813	0.146762	1.6907	0.090895	0.410898
ENSG00000153774	334.318	-0.272192	0.166794	-1.63191	0.102698	0.433987
ENSG00000166822	1178.22	0.162011	0.129095	1.25498	0.209486	0.594081
ENSG00000183196	253.694	-0.259367	0.208904	-1.24156	0.214398	0.599979
ENSG00000205084	227.346	0.255667	0.187711	1.36202	0.173191	0.551897
ENSG00000034713	878.021	-0.276929	0.194621	-1.42291	0.154763	0.527252
ENSG00000065457	637.407	0.112751	0.135913	0.829584	0.406774	0.7627
ENSG00000065427	1928.66	0.0382274	0.133253	0.286878	0.774206	0.944939
ENSG00000166848	614.405	0.0262388	0.157545	0.166548	0.867726	0.973391
ENSG00000103111	744.192	0.261954	0.128658	2.03606	0.0417446	0.284481
ENSG00000205078	33.5187	-0.771704	0.454034	-1.69966	0.0891949	0.407202
ENSG00000140873	459.488	-0.0870622	0.276393	-0.314994	0.752766	0.935242
ENSG00000140876	27.9375	-0.00189996	0.441516	-0.00430327	0.996566	0.998752
ENSG00000171724	986.541	0.0115296	0.291232	0.0395889	0.968421	0.99309
ENSG00000186153	330.473	-0.0696237	0.15968	-0.43602	0.662822	0.899482
ENSG00000178573	555.358	-0.698367	0.304895	-2.29052	0.0219913	0.207973
ENSG00000166446	186.05	0.0817518	0.229047	0.356921	0.721151	0.922385
ENSG00000103121	388.314	-0.300672	0.155229	-1.93695	0.0527514	0.32028
ENSG00000166451	495.126	-0.011008	0.171869	-0.0640486	0.948932	0.988518
ENSG00000284512	12.809	-0.44684	0.656995	-0.680126	0.496424	0.818818
ENSG00000166454	1646.75	0.393229	0.138778	2.8335	0.00460407	0.0947133
ENSG00000260643	28.0329	-0.13533	0.476486	-0.284018	0.776397	0.945196
ENSG00000140905	107.312	-0.305403	0.270827	-1.12767	0.25946	0.645611
ENSG00000135697	108.151	0.763416	0.326971	2.33482	0.019553	0.195664
ENSG00000261609	2243.76	0.330725	0.12578	2.6294	0.00855369	0.131119
ENSG00000153815	2008.48	0.292444	0.112373	2.60243	0.0092565	0.134872
ENSG00000197943	576.052	0.434409	0.185311	2.34422	0.0190671	0.193559
ENSG00000135698	256.828	-0.0980823	0.237327	-0.413279	0.679402	0.907136
ENSG00000140945	463.255	-0.200815	0.174336	-1.15189	0.249366	0.636146
ENSG00000230989	1786.02	-0.490277	0.128289	-3.82166	0.000132557	0.0122324
ENSG00000103150	739.44	0.148077	0.1364	1.08561	0.277653	0.660809
ENSG00000140961	69.7165	0.305516	0.285951	1.06842	0.285331	0.668722
ENSG00000103154	101.331	-0.148501	0.276067	-0.537917	0.590634	0.867294
ENSG00000140943	2148.16	0.195289	0.108647	1.79747	0.0722618	0.372553
ENSG00000103160	1127.32	-0.00416263	0.131545	-0.0316442	0.974756	0.99469
ENSG00000154099	49.8082	0.313362	0.328816	0.953001	0.34059	0.714846
ENSG00000103168	1223.01	0.116342	0.148233	0.784856	0.432538	0.777557
ENSG00000064270	48.8133	-0.0167424	0.328027	-0.0510396	0.959294	0.991306
ENSG00000140950	551.028	-0.0543801	0.136936	-0.397122	0.691278	0.910857
ENSG00000103187	679.212	0.129969	0.1467	0.885948	0.375645	0.743379
ENSG00000135686	1054.79	0.204573	0.139518	1.46629	0.14257	0.5082
ENSG00000103194	2794.25	0.174601	0.112202	1.55613	0.119677	0.468883
ENSG00000103196	101.492	0.239349	0.261867	0.914008	0.360712	0.732538
ENSG00000153786	1195.49	0.181924	0.146358	1.243	0.213867	0.598998
ENSG00000135709	493.282	-0.0931902	0.195987	-0.475491	0.634437	0.887195
ENSG00000131149	6227.53	0.302997	0.103395	2.93047	0.00338454	0.0794065
ENSG00000131153	492.406	0.28618	0.163715	1.74804	0.0804567	0.388526
ENSG00000154102	77.8766	0.108633	0.329231	0.329959	0.741431	0.932227
ENSG00000131148	599.795	-0.0692409	0.154732	-0.44749	0.654521	0.896256
ENSG00000131143	2090.13	-0.155291	0.188551	-0.823605	0.410164	0.764761
ENSG00000103241	157.035	-0.107172	0.349045	-0.307044	0.75881	0.938
ENSG00000103248	385.171	0.206709	0.157757	1.3103	0.190094	0.574893
ENSG00000176692	88.8823	-0.688819	0.441246	-1.56108	0.118505	0.466002
ENSG00000260456	31.5379	-0.0341097	0.453847	-0.0751568	0.94009	0.987159
ENSG00000103264	498.848	-0.0586087	0.165118	-0.354951	0.722626	0.92343
ENSG00000140941	1298.02	-0.0531033	0.127241	-0.417345	0.676426	0.905609
ENSG00000140948	1732.98	0.358375	0.123989	2.89038	0.00384778	0.0852175
ENSG00000154118	697.194	-0.014473	0.161487	-0.0896233	0.928587	0.985562
ENSG00000104731	1015.55	0.122947	0.157105	0.782581	0.433873	0.778419
ENSG00000103257	4749.81	1.28656	0.180313	7.13514	9.66912729701533e-13	3.34600150113216e-09
ENSG00000172530	513.6	0.205933	0.165375	1.24525	0.213041	0.598035
ENSG00000179588	1059.58	0.334851	0.147563	2.26921	0.0232553	0.212795
ENSG00000158545	1177.24	0.15976	0.117088	1.36444	0.172428	0.550448
ENSG00000051523	963.037	-0.0627785	0.158927	-0.395015	0.692832	0.911387
ENSG00000167508	638.662	-0.0197361	0.180025	-0.10963	0.912703	0.981163
ENSG00000185669	91.2092	-0.141182	0.262995	-0.536824	0.591389	0.867714
ENSG00000158717	388.361	-0.0539176	0.157048	-0.34332	0.731358	0.926376
ENSG00000174177	234.56	-0.0920191	0.220154	-0.417976	0.675965	0.905414
ENSG00000103335	3646.65	-0.00956907	0.148165	-0.064584	0.948505	0.988372
ENSG00000167513	665.272	0.0531327	0.145089	0.366207	0.714211	0.919295
ENSG00000198931	818.116	-0.0241163	0.181121	-0.133151	0.894074	0.978647
ENSG00000141012	642.074	0.276913	0.139225	1.98896	0.046706	0.299787
ENSG00000167515	643.517	-0.00780969	0.171817	-0.0454535	0.963746	0.992492
ENSG00000129993	125.919	0.0220616	0.232739	0.0947911	0.924481	0.984329
ENSG00000176715	790.625	0.0464702	0.139489	0.333147	0.739024	0.930553
ENSG00000129910	13.384	0.839948	0.626436	1.34084	0.179974	0.561358
ENSG00000259803	117.85	-0.234517	0.24719	-0.948729	0.342758	0.716903
ENSG00000170100	1130.78	0.24815	0.117205	2.11723	0.0342404	0.260576
ENSG00000167522	4201.74	0.422241	0.123782	3.41116	0.000646871	0.0331629
ENSG00000197912	4634.43	0.187994	0.126783	1.4828	0.138128	0.501071
ENSG00000167526	15004.1	-0.215317	0.220809	-0.975129	0.329496	0.70724
ENSG00000178773	174.551	0.821404	0.358933	2.28846	0.0221106	0.208355
ENSG00000015413	181.824	0.913892	0.708147	1.29054	0.196863	0.580894
ENSG00000131165	1389.24	0.090051	0.171147	0.526162	0.598775	0.870671
ENSG00000167523	262.289	0.210938	0.178044	1.18475	0.236116	0.624798
ENSG00000185324	1240.52	0.0258599	0.16274	0.158903	0.873745	0.974662
ENSG00000158792	307.329	-0.223873	0.232686	-0.962125	0.335987	0.711992
ENSG00000075399	421.803	0.0989019	0.166862	0.592717	0.55337	0.850714
ENSG00000158805	934.095	0.135827	0.12563	1.08117	0.279623	0.662433
ENSG00000187741	1242.18	0.19859	0.220357	0.901221	0.367471	0.738089
ENSG00000204991	449.234	0.0383591	0.178702	0.214654	0.830037	0.960811
ENSG00000141002	2365.02	0.022534	0.130632	0.172499	0.863045	0.971393
ENSG00000258839	43.2846	-0.295495	0.379451	-0.778742	0.436132	0.779357
ENSG00000140995	1225.99	0.155338	0.181607	0.855352	0.392356	0.75483
ENSG00000003249	378.29	-0.316686	0.253521	-1.24915	0.211609	0.596921
ENSG00000141013	82.2894	-0.36263	0.32002	-1.13315	0.257152	0.643434
ENSG00000272636	30.7981	-0.988529	0.555622	-1.77914	0.0752169	0.378739
ENSG00000181031	285.244	-0.0479248	0.180398	-0.265661	0.7905	0.950264
ENSG00000187624	41.1114	-0.293774	0.369868	-0.794267	0.42704	0.775552
ENSG00000183688	85.3758	-0.430369	0.387317	-1.11116	0.266501	0.651406
ENSG00000141252	1890.74	0.275544	0.109073	2.52624	0.0115291	0.151267
ENSG00000167695	600.677	0.201244	0.134062	1.50113	0.133323	0.493305
ENSG00000179409	1028.6	0.140331	0.130551	1.07492	0.282412	0.665374
ENSG00000167699	1256.28	-0.140427	0.139627	-1.00573	0.314546	0.696634
ENSG00000171861	194.499	0.268484	0.226457	1.18559	0.235785	0.62432
ENSG00000167693	2164.1	0.13492	0.116143	1.16167	0.245368	0.632977
ENSG00000177370	460.644	0.227477	0.145659	1.56171	0.118357	0.46569
ENSG00000159842	1637.83	0.249129	0.119071	2.09226	0.036415	0.265712
ENSG00000108953	11964.3	-0.00417516	0.122856	-0.0339843	0.97289	0.994149
ENSG00000167193	1372.67	0.286699	0.123647	2.31869	0.0204118	0.199438
ENSG00000197879	2498.91	0.361486	0.115027	3.14263	0.00167437	0.0566019
ENSG00000132376	414.583	0.178199	0.147129	1.21117	0.22583	0.61137
ENSG00000174238	1565.8	0.149121	0.116784	1.2769	0.201638	0.586482
ENSG00000167703	150.171	-0.1437	0.254171	-0.565369	0.571823	0.860996
ENSG00000074660	194.362	0.066042	0.292335	0.225912	0.82127	0.958517
ENSG00000167705	137.496	0.130542	0.273102	0.477998	0.632652	0.886711
ENSG00000174231	13857.6	0.372488	0.105546	3.52915	0.000416898	0.0255341
ENSG00000185561	79.4463	0.400333	0.316106	1.26645	0.205351	0.589307
ENSG00000167716	1168	0.114683	0.159565	0.718719	0.472314	0.801713
ENSG00000167711	1297.82	-0.529574	0.618655	-0.856008	0.391993	0.75476
ENSG00000132386	1413.72	0.243149	0.160682	1.51323	0.13022	0.487944
ENSG00000186532	757.253	0.227065	0.145968	1.55557	0.119809	0.469005
ENSG00000132383	2244.26	0.113273	0.109351	1.03586	0.300267	0.682395
ENSG00000185924	541.95	-0.413973	0.319273	-1.29661	0.194765	0.578878
ENSG00000108963	559.877	0.0899513	0.143709	0.625926	0.531364	0.839428
ENSG00000177374	54.0459	0.0109062	0.385135	0.0283179	0.977409	0.994984
ENSG00000070366	1638.43	0.248881	0.127666	1.94946	0.0512404	0.316497
ENSG00000167720	172.118	0.184855	0.238095	0.77639	0.437519	0.779687
ENSG00000167721	1006.83	0.365663	0.129431	2.82515	0.00472583	0.095636
ENSG00000141258	2228.48	0.0372435	0.162876	0.228662	0.819132	0.957799
ENSG00000070444	480.191	0.352056	0.160401	2.19484	0.0281748	0.235078
ENSG00000127804	1165.9	0.109859	0.121066	0.907428	0.364181	0.735258
ENSG00000007168	3685.92	0.109256	0.116219	0.94009	0.347171	0.720364
ENSG00000132361	1616.49	0.169943	0.12197	1.39332	0.163523	0.539052
ENSG00000277200	43.7053	0.247356	0.385411	0.641798	0.521004	0.834208
ENSG00000132359	301.218	0.0274458	0.181703	0.151047	0.879938	0.977044
ENSG00000167723	113.11	0.629291	0.242315	2.597	0.00940418	0.136099
ENSG00000196689	384.814	0.32984	0.166144	1.98526	0.047115	0.300868
ENSG00000262304	17.5142	0.212503	0.55541	0.382606	0.702012	0.914549
ENSG00000197417	129.665	0.149786	0.250671	0.597541	0.550146	0.848955
ENSG00000040531	701.436	0.169754	0.131071	1.29513	0.195275	0.579107
ENSG00000213977	25.1379	-0.33489	0.461551	-0.725575	0.468099	0.798882
ENSG00000257950	35.8627	-0.109192	0.38352	-0.28471	0.775866	0.945184
ENSG00000083457	230.773	-0.212018	0.183289	-1.15674	0.247378	0.634408
ENSG00000177602	214.803	0.259746	0.201042	1.292	0.196358	0.580329
ENSG00000074356	2153.38	0.179893	0.129668	1.38733	0.165342	0.541183
ENSG00000004660	122.495	-0.526869	0.272041	-1.93673	0.0527784	0.32028
ENSG00000074755	1754.07	0.315949	0.113299	2.78864	0.00529297	0.100089
ENSG00000167740	196.104	0.0833164	0.213456	0.39032	0.6963	0.912447
ENSG00000185722	2481.59	0.22899	0.108918	2.10241	0.0355175	0.262797
ENSG00000132388	2000.55	-0.0475136	0.120137	-0.395495	0.692478	0.911387
ENSG00000183018	74.4562	-0.0316366	0.378361	-0.0836148	0.933363	0.98599
ENSG00000132382	1152.83	0.12391	0.121373	1.0209	0.307303	0.689973
ENSG00000188176	431.38	-0.0663522	0.165097	-0.401897	0.687759	0.909805
ENSG00000141456	2003.25	0.166088	0.113827	1.45912	0.144531	0.511924
ENSG00000141480	458.95	-0.316341	0.16079	-1.96742	0.049135	0.307889
ENSG00000161920	97.087	0.0633438	0.318195	0.199072	0.842206	0.964554
ENSG00000182853	14.6017	-0.0165113	0.616925	-0.0267639	0.978648	0.994984
ENSG00000182327	59.4429	-0.0114575	0.37224	-0.0307798	0.975445	0.994851
ENSG00000142507	773.637	0.123257	0.132447	0.930613	0.352054	0.725408
ENSG00000129219	1009.36	0.206902	0.161655	1.2799	0.20058	0.585996
ENSG00000141503	1686.73	0.0216581	0.118033	0.183492	0.854412	0.969248
ENSG00000205710	26.3479	-0.00239265	0.537486	-0.00445156	0.996448	0.998752
ENSG00000185245	164.131	-0.0493886	0.213538	-0.231287	0.817092	0.957015
ENSG00000108528	1064.27	-0.231212	0.158577	-1.45804	0.144829	0.512193
ENSG00000108523	1172.87	0.00542081	0.142017	0.0381703	0.969552	0.993093
ENSG00000108518	5200.9	-0.00251155	0.145213	-0.0172957	0.986201	0.996521
ENSG00000108515	2383.39	0.0575484	0.115056	0.500179	0.616949	0.878592
ENSG00000091640	535.665	-0.165323	0.140631	-1.17558	0.239761	0.628831
ENSG00000108509	748.16	0.270369	0.14784	1.8288	0.0674294	0.358493
ENSG00000196388	157.946	0.191546	0.246627	0.776662	0.437358	0.779687
ENSG00000129250	3103.23	0.235057	0.131604	1.7861	0.0740838	0.376887
ENSG00000180787	26.75	0.239189	0.457191	0.523172	0.600854	0.871167
ENSG00000167840	343.659	-0.151966	0.18091	-0.840008	0.400904	0.760337
ENSG00000129204	32.7738	-0.477812	0.435269	-1.09774	0.272317	0.656541
ENSG00000180626	332.463	0.210988	0.187755	1.12374	0.261123	0.646495
ENSG00000029725	1409.29	-0.122171	0.136524	-0.894866	0.370858	0.739488
ENSG00000108559	951.497	-0.0491818	0.130803	-0.375998	0.706918	0.916471
ENSG00000129197	1270.89	-0.00705906	0.129929	-0.0543302	0.956672	0.990594
ENSG00000108561	1807.9	-0.195389	0.174319	-1.12087	0.262344	0.646957
ENSG00000005100	1407.32	0.211255	0.12434	1.69901	0.0893182	0.407362
ENSG00000072849	812.084	-0.09732	0.144792	-0.672136	0.501497	0.821688
ENSG00000167842	535.34	-0.210654	0.151902	-1.38677	0.165512	0.541419
ENSG00000286190	229.788	-0.254925	0.220076	-1.15835	0.24672	0.634408
ENSG00000179314	122.452	0.345868	0.237135	1.45853	0.144695	0.512066
ENSG00000129195	401.356	-0.434782	0.168935	-2.57367	0.0100627	0.141122
ENSG00000091622	119.387	-0.0458471	0.286054	-0.160274	0.872665	0.974462
ENSG00000198920	1048.38	0.180019	0.121385	1.48304	0.138063	0.501071
ENSG00000282936	95.8469	0.181715	0.284035	0.639762	0.522327	0.834779
ENSG00000129235	215.247	-0.361946	0.217962	-1.66059	0.0967961	0.42213
ENSG00000108590	101.244	0.0298718	0.263835	0.113221	0.909855	0.980139
ENSG00000256806	60.8871	-0.0889215	0.326887	-0.272025	0.785603	0.948148
ENSG00000141485	91.5724	0.420238	0.280572	1.49779	0.134188	0.495314
ENSG00000108839	86.3267	0.0875118	0.292514	0.299171	0.764809	0.940823
ENSG00000219200	41.0221	-0.115051	0.400382	-0.287352	0.773843	0.944718
ENSG00000258315	17.1174	-0.782334	0.623803	-1.25414	0.209792	0.594444
ENSG00000174327	180.86	0.299401	0.220311	1.35899	0.174149	0.55263
ENSG00000174326	28.6251	0.089051	0.43336	0.20549	0.83719	0.963369
ENSG00000141505	50.5988	0.0648381	0.342396	0.189366	0.849806	0.966876
ENSG00000132535	1176.74	0.0996246	0.130415	0.763903	0.444925	0.783145
ENSG00000072778	4948.01	-0.13122	0.15898	-0.825384	0.409153	0.76412
ENSG00000004975	1763.1	0.0146031	0.126226	0.11569	0.907898	0.980139
ENSG00000040633	1005.56	0.0201793	0.139975	0.144164	0.885371	0.978312
ENSG00000170296	36.5709	0.299892	0.390144	0.768671	0.442089	0.781531
ENSG00000175826	1049.22	0.0786878	0.126765	0.62074	0.534771	0.840943
ENSG00000170291	580.88	0.0522859	0.141296	0.370046	0.711348	0.918311
ENSG00000181885	392.557	-0.197356	0.270489	-0.729627	0.465618	0.797264
ENSG00000181856	215.64	-0.292929	0.255952	-1.14447	0.252428	0.639053
ENSG00000006047	106.933	-0.279858	0.242498	-1.15406	0.248475	0.635747
ENSG00000132507	2226.72	0.011065	0.108576	0.10191	0.918828	0.982363
ENSG00000132522	45.5387	0.249128	0.426731	0.583807	0.55935	0.854532
ENSG00000215041	975.497	0.0429654	0.139458	0.30809	0.758014	0.937661
ENSG00000072818	448.684	0.152539	0.163796	0.931272	0.351713	0.725405
ENSG00000213859	304.426	0.0879693	0.210558	0.417791	0.6761	0.905414
ENSG00000174292	202.548	-0.126335	0.228682	-0.552447	0.580642	0.862753
ENSG00000187838	16.2026	0.100082	0.683795	0.146363	0.883635	0.97772
ENSG00000205544	202.367	-0.497289	0.25692	-1.93558	0.052919	0.320646
ENSG00000169992	2681.08	0.0287142	0.140519	0.204344	0.838085	0.963519
ENSG00000181284	44.8531	0.125881	0.392372	0.320822	0.748345	0.933863
ENSG00000170175	150.041	0.437381	0.216695	2.01841	0.0435482	0.290031
ENSG00000174282	1255.52	0.020855	0.139229	0.149789	0.880931	0.977092
ENSG00000259224	38.1345	-0.0344898	0.407084	-0.0847239	0.932481	0.985709
ENSG00000181222	7261.85	0.517649	0.105336	4.91427	8.91122127437589e-07	0.000411164
ENSG00000239697	32.6857	-0.343563	0.509089	-0.674859	0.499765	0.820915
ENSG00000161955	26.8754	0.396922	0.502153	0.790441	0.42927	0.776014
ENSG00000161956	357.555	-0.118008	0.177649	-0.664272	0.506516	0.825235
ENSG00000161960	468.557	-0.145278	0.146084	-0.994489	0.319985	0.699776
ENSG00000129255	771.394	-0.161624	0.15151	-1.06675	0.286084	0.669128
ENSG00000129194	114.453	0.466678	0.244811	1.90628	0.0566139	0.330999
ENSG00000129245	1137.88	0.00906883	0.127274	0.0712542	0.943195	0.987389
ENSG00000129214	90.0424	0.351552	0.264702	1.3281	0.184144	0.565297
ENSG00000141504	427.501	-0.0163	0.197333	-0.0826014	0.934168	0.986178
ENSG00000129244	1017.7	0.00259808	0.169852	0.0152961	0.987796	0.996874
ENSG00000141510	1409.99	0.371309	0.126378	2.93809	0.00330238	0.0781517
ENSG00000141499	349.823	-0.00167076	0.177074	-0.00943535	0.992472	0.997761
ENSG00000108947	1312.86	-0.0786391	0.147725	-0.532333	0.594495	0.869171
ENSG00000183914	718.668	0.271259	0.222881	1.21706	0.223582	0.609905
ENSG00000132510	3915.34	0.490936	0.120981	4.05797	4.9501851428036e-05	0.00652576
ENSG00000167874	984.54	0.381111	0.148688	2.56315	0.0103726	0.14258
ENSG00000183011	623.118	-0.017247	0.137738	-0.125216	0.900353	0.97954
ENSG00000170004	2896.43	0.268159	0.110606	2.42445	0.0153317	0.177042
ENSG00000179859	60.1686	0.258983	0.381137	0.679502	0.49682	0.81915
ENSG00000170049	69.9573	-0.0209979	0.290088	-0.0723847	0.942296	0.987389
ENSG00000170043	635.575	0.0401183	0.169014	0.237366	0.812373	0.95644
ENSG00000170037	696.878	0.0822674	0.141413	0.581753	0.560733	0.85481
ENSG00000179094	1057.23	-0.0413249	0.175223	-0.235842	0.813555	0.956562
ENSG00000220205	516.262	-0.019343	0.148289	-0.130441	0.896218	0.978672
ENSG00000179029	314.657	-0.203397	0.208998	-0.973202	0.330453	0.707443
ENSG00000196544	66.1125	-0.441194	0.302658	-1.45773	0.144915	0.512249
ENSG00000178999	528.7	-0.0442959	0.199341	-0.222211	0.824149	0.959421
ENSG00000178971	799.43	0.199822	0.131317	1.52168	0.128089	0.483907
ENSG00000178921	2511.66	0.19897	0.118595	1.67772	0.0934009	0.416111
ENSG00000125434	41.5708	-0.223909	0.36624	-0.611373	0.540953	0.843871
ENSG00000198844	135.291	0.308446	0.276824	1.11423	0.26518	0.64983
ENSG00000184619	545.421	0.109296	0.135691	0.805478	0.420544	0.771375
ENSG00000161970	481.755	-0.303911	0.234407	-1.29651	0.194799	0.578878
ENSG00000189051	19.9704	-0.587115	0.543716	-1.07982	0.280223	0.663063
ENSG00000166579	712.805	0.175045	0.149636	1.1698	0.242081	0.630694
ENSG00000133026	15131	0.445627	0.105587	4.22049	2.43771263647404e-05	0.00383441
ENSG00000141506	69.457	-0.155807	0.324884	-0.479579	0.631527	0.886061
ENSG00000065320	48.9208	-0.0805062	0.389053	-0.206929	0.836065	0.963117
ENSG00000170310	234.358	-0.661489	0.173561	-3.81127	0.000138254	0.0122535
ENSG00000154914	194.772	-0.445486	0.20223	-2.20286	0.0276043	0.232339
ENSG00000007237	477.945	-0.16091	0.236362	-0.680778	0.496012	0.818758
ENSG00000109063	71.7022	0.494032	0.301143	1.64052	0.100897	0.430789
ENSG00000133028	1164.72	-0.0911194	0.153538	-0.593466	0.552869	0.850505
ENSG00000170222	81.3214	-0.31891	0.274021	-1.16382	0.244499	0.632566
ENSG00000187824	67.5278	-0.26311	0.340512	-0.772691	0.439705	0.780702
ENSG00000188803	95.0928	0.0362645	0.251878	0.143977	0.885519	0.978312
ENSG00000007174	39.9863	0.751643	0.41031	1.83189	0.0669676	0.35771
ENSG00000154957	159.668	0.0743963	0.223164	0.333371	0.738855	0.930509
ENSG00000065559	1443.4	-0.110224	0.117357	-0.939223	0.347616	0.720591
ENSG00000141052	5365.53	-0.529616	0.48986	-1.08116	0.279627	0.662433
ENSG00000006740	585.888	-0.150647	0.145506	-1.03533	0.300515	0.682482
ENSG00000006744	1538.73	0.0745303	0.114697	0.649801	0.515821	0.830425
ENSG00000153976	237.287	-0.17615	0.18148	-0.970629	0.331733	0.708412
ENSG00000006695	524.955	0.0927418	0.173762	0.533727	0.59353	0.868782
ENSG00000223510	33.4862	0.29124	0.402177	0.724159	0.468968	0.799356
ENSG00000125430	722.627	0.548248	0.211369	2.59379	0.00949235	0.136514
ENSG00000109099	92.7825	0.0401143	0.312193	0.128492	0.89776	0.978821
ENSG00000239704	53.0905	0.0831213	0.332497	0.249991	0.802594	0.954124
ENSG00000175106	253.997	0.0160364	0.236569	0.0677875	0.945955	0.987439
ENSG00000221926	284.931	0.00409485	0.179013	0.0228746	0.98175	0.995399
ENSG00000187607	881.438	0.114975	0.140909	0.815954	0.414526	0.768225
ENSG00000170425	107.657	-0.167778	0.251135	-0.668078	0.504084	0.823598
ENSG00000214941	184.966	-0.0577411	0.191838	-0.300989	0.763423	0.940235
ENSG00000011295	1232.03	-0.110639	0.132713	-0.833673	0.404465	0.76168
ENSG00000141027	4952.09	0.252405	0.112047	2.25268	0.0242793	0.217984
ENSG00000108474	497.855	0.0925458	0.143528	0.644795	0.51906	0.832927
ENSG00000166582	925.329	-0.267616	0.214385	-1.2483	0.211922	0.597074
ENSG00000170315	2399.72	0.210857	0.180377	1.16898	0.242411	0.630962
ENSG00000181350	394.012	-0.100103	0.154274	-0.648866	0.516425	0.831108
ENSG00000141040	223.879	-0.116641	0.20218	-0.576914	0.563998	0.856171
ENSG00000197566	142.309	-0.337636	0.217848	-1.54987	0.121172	0.470709
ENSG00000133030	5073.43	0.223865	0.117658	1.90267	0.0570839	0.33158
ENSG00000154803	614.695	0.273947	0.159869	1.71357	0.0866082	0.402017
ENSG00000141030	864.189	-0.189117	0.125042	-1.51243	0.130425	0.48811
ENSG00000205309	92.6462	-0.881329	0.266993	-3.30095	0.000963598	0.0410404
ENSG00000141026	399.23	-0.102666	0.163648	-0.627356	0.530426	0.838574
ENSG00000108551	71.1173	0.0921652	0.351907	0.261902	0.793397	0.951178
ENSG00000133027	232.68	-0.0962516	0.192843	-0.499119	0.617695	0.87872
ENSG00000108557	3411.45	0.373227	0.130796	2.8535	0.004324	0.0913783
ENSG00000072310	727.615	-0.0799441	0.130438	-0.61289	0.539949	0.843223
ENSG00000175662	691.47	0.0800247	0.131556	0.608295	0.542992	0.845074
ENSG00000171962	120.914	0.467521	0.229131	2.04041	0.041309	0.283772
ENSG00000171953	243.761	-0.0259643	0.180519	-0.143832	0.885633	0.978312
ENSG00000141034	477.873	0.0999826	0.160014	0.624835	0.532079	0.83978
ENSG00000108591	674.561	0.0278011	0.137825	0.201713	0.840141	0.963837
ENSG00000091536	60.5073	-0.306745	0.378978	-0.809401	0.418284	0.769115
ENSG00000091542	2088.9	0.123859	0.137545	0.900497	0.367856	0.738089
ENSG00000131899	2824.43	0.130128	0.129711	1.00321	0.315759	0.697755
ENSG00000177731	3295.84	0.333816	0.129101	2.58568	0.00971861	0.138258
ENSG00000177427	537.568	-0.240751	0.236251	-1.01905	0.308181	0.690691
ENSG00000177302	2123.63	0.222863	0.12665	1.75967	0.0784637	0.38405
ENSG00000176994	1505.81	0.29198	0.12486	2.33845	0.0193637	0.194649
ENSG00000176974	682.676	0.178191	0.16129	1.10479	0.269251	0.654401
ENSG00000240445	667.06	0.297889	0.133372	2.23352	0.0255144	0.222961
ENSG00000171928	529.758	-0.236154	0.176423	-1.33856	0.180713	0.561573
ENSG00000141127	945.769	0.0322631	0.129454	0.249225	0.803187	0.954581
ENSG00000188522	536.106	-0.065535	0.199633	-0.328278	0.742701	0.932817
ENSG00000072134	880.815	0.119381	0.139895	0.85336	0.39346	0.75557
ENSG00000108641	444.395	0.0645388	0.183725	0.35128	0.725379	0.924594
ENSG00000166484	517.904	0.198221	0.152034	1.30379	0.192305	0.578502
ENSG00000166482	194.655	0.187381	0.2652	0.706566	0.479836	0.80723
ENSG00000128482	31.2886	-0.546634	0.433803	-1.2601	0.207634	0.591659
ENSG00000142494	227.645	0.0219144	0.268277	0.0816856	0.934897	0.986269
ENSG00000072210	1254.75	-0.0370847	0.286701	-0.12935	0.897081	0.978672
ENSG00000083290	1070.56	0.0111908	0.134545	0.0831753	0.933712	0.985999
ENSG00000108599	974.039	-0.0749254	0.135062	-0.554747	0.579068	0.862158
ENSG00000128487	2793.46	0.279983	0.17958	1.5591	0.118973	0.467316
ENSG00000124422	8903.7	0.365354	0.100091	3.65021	0.000262023	0.0189891
ENSG00000109016	274.961	0.150399	0.212471	0.707859	0.479033	0.806536
ENSG00000178307	282.057	-0.091311	0.178056	-0.512823	0.608075	0.875127
ENSG00000274180	670.571	0.159793	0.14084	1.13457	0.256555	0.642642
ENSG00000034152	586.73	0.19359	0.155661	1.24366	0.213624	0.5986
ENSG00000184185	226.073	-0.233455	0.19632	-1.18916	0.234378	0.62234
ENSG00000109046	6260.3	-0.0692251	0.135162	-0.512162	0.608538	0.875338
ENSG00000141068	1160.31	0.107469	0.144699	0.74271	0.457657	0.791447
ENSG00000168961	62.0519	0.249744	0.336296	0.742633	0.457704	0.791447
ENSG00000007171	24.8545	-0.246661	0.559494	-0.440864	0.659312	0.89807
ENSG00000232859	34.6392	-0.547889	0.383103	-1.43013	0.152678	0.524021
ENSG00000087095	1087.01	0.142087	0.12197	1.16494	0.244044	0.63238
ENSG00000109084	1114.35	-0.0236398	0.126284	-0.187196	0.851507	0.967539
ENSG00000109083	262.31	-0.214973	0.19954	-1.07734	0.281327	0.663962
ENSG00000109079	902.766	0.183492	0.137717	1.33239	0.182733	0.563698
ENSG00000004142	1644.6	0.159454	0.131138	1.21593	0.224012	0.610033
ENSG00000244045	254.428	0.118571	0.172227	0.688455	0.491166	0.814329
ENSG00000004139	190.494	0.646597	0.306988	2.10626	0.0351815	0.262383
ENSG00000109072	1487.69	0.837144	0.281932	2.96931	0.00298471	0.07404
ENSG00000076351	152.735	0.371087	0.219525	1.69041	0.09095	0.411012
ENSG00000109103	830.103	0.0822479	0.175351	0.469046	0.639036	0.889945
ENSG00000087111	976.817	0.216016	0.14203	1.52091	0.128281	0.484247
ENSG00000109107	308.511	0.236636	0.272218	0.869288	0.384689	0.750167
ENSG00000076382	1230.48	0.00373722	0.14023	0.0266506	0.978738	0.994984
ENSG00000167524	355.942	0.22871	0.224008	1.02099	0.307259	0.689973
ENSG00000007202	3776.66	0.201402	0.116045	1.73555	0.082644	0.391901
ENSG00000132581	446.292	-0.153016	0.167003	-0.916248	0.359537	0.731402
ENSG00000109111	3252.52	0.403772	0.107448	3.75783	0.000171391	0.0143095
ENSG00000167525	407.889	-0.0647299	0.18789	-0.344509	0.730464	0.926347
ENSG00000109113	1664.12	0.0949681	0.171404	0.55406	0.579538	0.862158
ENSG00000198242	2830.1	-0.335637	0.222356	-1.50946	0.131182	0.489308
ENSG00000160606	110.567	0.0503176	0.24968	0.201528	0.840285	0.963837
ENSG00000160602	235.436	0.115819	0.195624	0.592051	0.553816	0.850714
ENSG00000076604	1707.28	0.0144737	0.165916	0.0872348	0.930485	0.985562
ENSG00000173065	934.494	0.37913	0.142686	2.6571	0.00788159	0.125543
ENSG00000132591	781.945	0.228733	0.12621	1.81232	0.0699361	0.366853
ENSG00000132589	2726.67	0.0517476	0.161557	0.320305	0.748737	0.933863
ENSG00000167536	144.688	-0.151008	0.228613	-0.660541	0.508907	0.826522
ENSG00000109118	1657.88	0.350684	0.120623	2.90728	0.00364589	0.0830039
ENSG00000179761	72.923	0.048401	0.316874	0.152745	0.878599	0.976682
ENSG00000063015	88.1407	0.410938	0.273584	1.50205	0.133083	0.492681
ENSG00000196535	3020.56	0.233904	0.109278	2.14046	0.0323178	0.252877
ENSG00000108255	14.1616	0.195287	0.633225	0.308401	0.757777	0.937661
ENSG00000108256	4911.55	0.0991739	0.144285	0.687345	0.491865	0.814889
ENSG00000160551	6917.31	0.0724264	0.116159	0.623512	0.532948	0.840122
ENSG00000168792	108.744	0.312471	0.315108	0.991631	0.321377	0.700221
ENSG00000167543	458.611	-0.106891	0.220335	-0.485129	0.627585	0.884536
ENSG00000108262	1243.55	0.17134	0.160455	1.06784	0.285592	0.669008
ENSG00000198720	65.4872	-0.692626	0.300192	-2.30728	0.0210394	0.203799
ENSG00000167549	389.811	-0.540087	0.24886	-2.17024	0.0299886	0.242926
ENSG00000141298	1470.14	0.311495	0.125052	2.49092	0.0127412	0.160272
ENSG00000126653	398.032	-0.0261811	0.196143	-0.13348	0.893814	0.978647
ENSG00000108578	1184.12	0.277428	0.133648	2.07581	0.0379117	0.272045
ENSG00000108582	5052.49	-0.321717	0.158088	-2.03505	0.0418454	0.284491
ENSG00000108587	1193.06	0.168972	0.11881	1.4222	0.154968	0.527312
ENSG00000176390	823.732	0.0492103	0.155384	0.316702	0.75147	0.934745
ENSG00000176208	1002.85	-0.142637	0.187137	-0.762206	0.445937	0.784228
ENSG00000172171	261.227	-0.183831	0.178767	-1.02833	0.303796	0.685546
ENSG00000184060	30.8358	0.19733	0.426424	0.462755	0.64354	0.891993
ENSG00000181481	119.58	0.181976	0.275322	0.660955	0.508641	0.826415
ENSG00000196712	5197.64	0.0680768	0.153291	0.444103	0.656968	0.897039
ENSG00000126861	153.287	-0.215669	0.32842	-0.656687	0.511382	0.827417
ENSG00000185862	30.3032	-0.594456	0.501943	-1.18431	0.236291	0.625113
ENSG00000126860	46.7641	-0.55937	0.438021	-1.27704	0.201588	0.586482
ENSG00000131242	1694.09	0.0663935	0.166223	0.399425	0.68958	0.910451
ENSG00000172301	314.922	0.0180626	0.191169	0.094485	0.924724	0.984329
ENSG00000108651	845.056	-0.0314503	0.135589	-0.231953	0.816575	0.956918
ENSG00000178691	1319.46	-0.22933	0.161972	-1.41586	0.156817	0.530724
ENSG00000185158	428.226	0.178013	0.145091	1.22691	0.219857	0.60535
ENSG00000126858	924.154	-0.273473	0.153186	-1.78523	0.0742232	0.376888
ENSG00000108666	592.901	-0.126969	0.140541	-0.90343	0.366298	0.737165
ENSG00000010244	5648.72	-0.0233664	0.139085	-0.168001	0.866583	0.973007
ENSG00000108671	1790.61	0.107659	0.112746	0.954881	0.339638	0.714427
ENSG00000176749	244.734	-0.257699	0.200169	-1.2874	0.197954	0.581873
ENSG00000176658	2516.46	-0.0862947	0.169255	-0.50985	0.610157	0.876574
ENSG00000006042	4182.97	0.100754	0.158707	0.634839	0.525534	0.836158
ENSG00000181291	146.752	0.288	0.225335	1.27809	0.201216	0.586482
ENSG00000132141	70.5079	-0.133561	0.306442	-0.435845	0.662949	0.899482
ENSG00000198783	245.592	0.016903	0.205238	0.0823578	0.934362	0.986232
ENSG00000005156	2143.21	0.00527379	0.122428	0.0430766	0.965641	0.99286
ENSG00000092871	480.199	0.184153	0.166626	1.10519	0.269076	0.654324
ENSG00000185379	355.773	0.259154	0.152835	1.69565	0.0899523	0.408504
ENSG00000073536	718.002	0.0603822	0.169796	0.355617	0.722127	0.923115
ENSG00000141161	3497.97	-0.785023	0.272948	-2.87609	0.00402638	0.0879071
ENSG00000166750	422.995	0.0081639	0.202932	0.0402296	0.96791	0.99309
ENSG00000154760	177.611	-0.0818952	0.220564	-0.371299	0.710415	0.917871
ENSG00000108733	168.696	0.0945124	0.233913	0.404049	0.686177	0.909253
ENSG00000006125	6257.73	0.118456	0.148028	0.800226	0.42358	0.773995
ENSG00000270647	1766.28	0.0675336	0.164118	0.411495	0.680709	0.907394
ENSG00000270885	1653.52	-0.465495	0.261082	-1.78295	0.0745952	0.377393
ENSG00000270765	16.5663	-0.0471157	0.599507	-0.0785908	0.937358	0.986785
ENSG00000278023	16.4322	-0.546306	0.585149	-0.933618	0.350501	0.7238
ENSG00000273611	400.289	-0.328927	0.194794	-1.68859	0.0912975	0.411862
ENSG00000278259	1598.59	-0.0270009	0.122606	-0.220226	0.825696	0.959421
ENSG00000277161	147.872	0.155375	0.310811	0.499904	0.617143	0.878592
ENSG00000278311	1081.75	-0.0290585	0.134524	-0.21601	0.82898	0.96031
ENSG00000278535	312.055	-0.130471	0.168271	-0.775362	0.438126	0.780181
ENSG00000278619	130.392	0.0882666	0.228045	0.387059	0.698713	0.913161
ENSG00000273706	851.437	-0.119236	0.514191	-0.231891	0.816622	0.956918
ENSG00000275700	700.295	0.0703494	0.150217	0.46832	0.639556	0.88996
ENSG00000278540	2449.51	0.135566	0.157011	0.863416	0.387909	0.751902
ENSG00000278505	26.9886	0.302936	0.556897	0.543972	0.586461	0.865159
ENSG00000276234	506.462	0.193189	0.148538	1.3006	0.193397	0.578502
ENSG00000276023	320.842	0.129969	0.194597	0.667891	0.504203	0.823598
ENSG00000275066	2393.04	0.265714	0.116648	2.27792	0.0227316	0.210908
ENSG00000278053	1485.73	0.158724	0.114074	1.39141	0.164101	0.539593
ENSG00000275410	1393.63	0.425272	0.264399	1.60845	0.107737	0.444951
ENSG00000274512	220.849	-0.0203051	0.22365	-0.0907899	0.92766	0.985167
ENSG00000278599	20.6432	0.0713861	0.551235	0.129502	0.89696	0.978672
ENSG00000278845	911.879	-0.0619578	0.161946	-0.382584	0.702028	0.914549
ENSG00000277399	44.3894	-0.167716	0.363144	-0.461844	0.644193	0.891993
ENSG00000274211	1023.49	0.0860592	0.14635	0.588035	0.556509	0.85335
ENSG00000275832	549.351	0.523876	0.201229	2.60338	0.00923105	0.134785
ENSG00000277363	370.896	0.198764	0.160949	1.23495	0.216847	0.602842
ENSG00000273604	527.067	0.261829	0.191163	1.36967	0.17079	0.54798
ENSG00000275023	2201.05	0.146999	0.121104	1.21383	0.224813	0.610517
ENSG00000277972	84.5509	-0.250547	0.340015	-0.736872	0.4612	0.794516
ENSG00000277258	629.809	0.211356	0.140541	1.50387	0.132614	0.491664
ENSG00000277791	1205.4	-0.249243	0.187631	-1.32837	0.184057	0.565297
ENSG00000276293	3497.76	0.0748811	0.121717	0.615205	0.53842	0.842689
ENSG00000273559	349.207	0.0832439	0.185534	0.448671	0.653669	0.896045
ENSG00000125691	3890.29	-0.563496	0.208479	-2.70289	0.00687391	0.115245
ENSG00000002834	3964.28	0.279134	0.128869	2.16603	0.0303087	0.244341
ENSG00000263874	26.0943	0.0115772	0.473053	0.0244734	0.980475	0.995301
ENSG00000161381	118.956	-0.925681	0.35719	-2.59157	0.00955405	0.136514
ENSG00000067191	286.82	0.00517474	0.170833	0.0302913	0.975835	0.994965
ENSG00000108298	7738.41	-0.154328	0.201507	-0.765867	0.443755	0.78218
ENSG00000108306	1117.62	0.151509	0.139695	1.08457	0.278113	0.661336
ENSG00000125686	2008.34	0.244967	0.13029	1.88017	0.0600847	0.339744
ENSG00000167258	3002.15	0.258955	0.105676	2.45046	0.0142672	0.170689
ENSG00000131748	642.761	-0.201086	0.135528	-1.48373	0.137881	0.501064
ENSG00000161395	551.14	0.00254554	0.156935	0.0162203	0.987059	0.996707
ENSG00000141736	3809.1	0.248694	0.140052	1.77573	0.0757774	0.379903
ENSG00000141741	182.26	-0.252659	0.251052	-1.0064	0.314222	0.696288
ENSG00000141738	361.752	0.228098	0.226445	1.0073	0.313791	0.695962
ENSG00000073605	585.229	-0.0461457	0.154275	-0.299113	0.764854	0.940823
ENSG00000172057	1216.55	-0.0609225	0.162564	-0.37476	0.707839	0.917035
ENSG00000108344	2021.71	0.0969389	0.134123	0.722763	0.469825	0.800113
ENSG00000008838	1917.28	0.206237	0.111177	1.85504	0.0635907	0.349018
ENSG00000126351	657.169	0.25807	0.135346	1.90673	0.0565551	0.330999
ENSG00000126368	63.2754	0.173063	0.344898	0.501779	0.615823	0.878061
ENSG00000188895	2577.55	0.0177891	0.108999	0.163205	0.870357	0.973692
ENSG00000108349	2508.59	0.167616	0.120738	1.38826	0.165058	0.540968
ENSG00000108352	422.456	0.0326144	0.150202	0.217137	0.828101	0.960152
ENSG00000171475	987.701	0.261372	0.125351	2.08512	0.0370585	0.268849
ENSG00000094804	594.173	0.153845	0.201925	0.761891	0.446125	0.784275
ENSG00000131759	592.735	0.457641	0.174287	2.62579	0.00864474	0.132018
ENSG00000131747	4778.29	-0.370219	0.155755	-2.37693	0.0174576	0.18778
ENSG00000141753	1479.04	-0.338684	0.235517	-1.43805	0.150421	0.520923
ENSG00000073584	646.209	-0.00652026	0.205027	-0.031802	0.97463	0.99469
ENSG00000186395	75.9906	0.0747766	0.348882	0.214332	0.830288	0.96086
ENSG00000171346	46.1713	0.18804	0.3741	0.502647	0.615212	0.877914
ENSG00000171345	17565.9	0.240622	0.19617	1.2266	0.219973	0.60535
ENSG00000173812	5015.51	-0.00421011	0.154905	-0.0271786	0.978317	0.994984
ENSG00000173805	112.729	-0.439306	0.252473	-1.74001	0.0818574	0.390445
ENSG00000173801	7133.81	0.376046	0.146616	2.56485	0.0103222	0.142028
ENSG00000141696	937.247	0.108697	0.162124	0.670459	0.502566	0.822398
ENSG00000141756	6108.9	-0.0603704	0.134725	-0.448101	0.65408	0.896123
ENSG00000141698	1072.26	-0.0384035	0.140693	-0.272959	0.784885	0.947904
ENSG00000178502	567.129	0.0303576	0.146269	0.207546	0.835583	0.962802
ENSG00000131473	5531.6	0.0962893	0.128437	0.749703	0.453434	0.788374
ENSG00000204815	123.123	-0.176594	0.228825	-0.771744	0.440266	0.780702
ENSG00000173786	1701.12	0.0796212	0.113363	0.702355	0.482458	0.809243
ENSG00000168259	1408.61	0.0694164	0.112845	0.615147	0.538458	0.842689
ENSG00000168256	1044.06	0.175655	0.131951	1.33121	0.183118	0.564031
ENSG00000187595	56.6746	-0.0593629	0.30856	-0.192387	0.847439	0.966009
ENSG00000267221	76.5684	-0.035299	0.296141	-0.119197	0.90512	0.97998
ENSG00000108773	854.467	-0.127456	0.149094	-0.854868	0.392624	0.755135
ENSG00000108774	152.989	0.154139	0.214808	0.717569	0.473023	0.802423
ENSG00000167925	104.871	0.00952091	0.248536	0.038308	0.969442	0.993093
ENSG00000173757	1886.1	0.246299	0.154349	1.59573	0.110549	0.449804
ENSG00000126561	71.3118	0.139449	0.35856	0.388915	0.697339	0.912612
ENSG00000168610	1059.25	-0.0856851	0.152721	-0.561055	0.57476	0.861727
ENSG00000177469	596.393	0.961398	0.634064	1.51625	0.129457	0.486808
ENSG00000033627	1315.19	0.134189	0.121551	1.10397	0.269604	0.654401
ENSG00000108784	372.401	-0.0995365	0.183888	-0.541288	0.588309	0.865159
ENSG00000068120	1019.39	0.00320462	0.192202	0.0166732	0.986697	0.996521
ENSG00000108788	450.695	0.150606	0.156739	0.960869	0.336618	0.71213
ENSG00000131470	141.989	0.102603	0.23531	0.436032	0.662814	0.899482
ENSG00000141699	1342.78	0.184981	0.119419	1.54901	0.12138	0.47089
ENSG00000131462	848.304	0.0202979	0.144187	0.140774	0.888048	0.978564
ENSG00000037042	413.433	0.0623464	0.165302	0.377167	0.70605	0.915774
ENSG00000068137	503.333	0.0219247	0.169166	0.129605	0.896879	0.978672
ENSG00000184451	28.2066	-0.11635	0.443555	-0.262312	0.793081	0.951178
ENSG00000108797	670.85	0.446263	0.151054	2.95433	0.00313346	0.0758276
ENSG00000108799	931.003	0.0731306	0.122346	0.597735	0.550016	0.848888
ENSG00000131477	167.302	0.104261	0.285973	0.364585	0.715422	0.91952
ENSG00000131475	837.274	-0.120769	0.16475	-0.733044	0.463532	0.79541
ENSG00000126562	77.5301	-0.0809983	0.382893	-0.211543	0.832464	0.961315
ENSG00000183978	355.391	-0.143037	0.161661	-0.884795	0.376267	0.743829
ENSG00000176563	35.82	0.310091	0.434876	0.713057	0.47581	0.803976
ENSG00000126581	647.673	0.166814	0.153716	1.08521	0.27783	0.661117
ENSG00000131467	2164.79	0.202354	0.118259	1.7111	0.0870626	0.403273
ENSG00000131480	125.008	-0.0890598	0.25507	-0.349158	0.726971	0.925213
ENSG00000131471	117.16	-0.245996	0.254149	-0.967922	0.333083	0.709761
ENSG00000266967	138.168	0.0329229	0.246225	0.13371	0.893632	0.978647
ENSG00000267060	128.738	-0.351559	0.285557	-1.23114	0.218272	0.60369
ENSG00000198863	695.866	0.219658	0.17722	1.23946	0.215175	0.601321
ENSG00000131469	4060.87	-0.450464	0.228875	-1.96817	0.0490487	0.307627
ENSG00000068079	41.4836	0.0913671	0.366894	0.249029	0.803339	0.954581
ENSG00000108828	2617.88	0.0661204	0.138975	0.475773	0.634236	0.887195
ENSG00000108830	515.179	-0.0833053	0.203229	-0.409909	0.681873	0.907911
ENSG00000012048	784.385	0.019211	0.186666	0.102916	0.918029	0.982363
ENSG00000188554	1967.14	0.0698187	0.151103	0.462061	0.644038	0.891993
ENSG00000184988	145.545	0.33774	0.227851	1.48229	0.138264	0.501077
ENSG00000236383	74.0012	0.471211	0.282862	1.66587	0.0957394	0.420573
ENSG00000175906	551.016	-0.0228297	0.186879	-0.122163	0.90277	0.979859
ENSG00000067596	1440.51	0.301352	0.121227	2.48585	0.0129242	0.161314
ENSG00000175832	102.034	-0.0844358	0.360066	-0.234501	0.814596	0.956562
ENSG00000108861	1363.16	0.244905	0.137954	1.77527	0.0758534	0.380008
ENSG00000161647	130.801	0.431047	0.25704	1.67696	0.0935494	0.41637
ENSG00000108852	213.834	0.089798	0.200386	0.448126	0.654062	0.896123
ENSG00000161653	85.631	-0.280806	0.282259	-0.994851	0.319809	0.699776
ENSG00000091947	553.798	-0.283436	0.156194	-1.81464	0.0695795	0.365372
ENSG00000161654	785.915	0.0214077	0.134336	0.159359	0.873386	0.974638
ENSG00000141349	969.595	0.0968312	0.131508	0.736314	0.46154	0.794655
ENSG00000108840	2434.53	0.0354508	0.175968	0.201462	0.840338	0.963837
ENSG00000125319	239.045	0.102496	0.187805	0.545759	0.585231	0.864359
ENSG00000161664	123.553	-0.244656	0.238811	-1.02448	0.30561	0.687946
ENSG00000168591	528.217	-0.192014	0.145238	-1.32207	0.186146	0.568167
ENSG00000087152	2391.22	0.0183816	0.1402	0.13111	0.895688	0.978672
ENSG00000108312	1574.16	0.341214	0.149624	2.28047	0.0225798	0.210542
ENSG00000108309	42.6059	0.121293	0.353322	0.343291	0.731379	0.926376
ENSG00000013306	1670.63	-0.0493938	0.156667	-0.315279	0.75255	0.935164
ENSG00000030582	3251.11	0.274205	0.138172	1.98452	0.0471977	0.300967
ENSG00000161682	739.967	0.276215	0.168281	1.64139	0.100716	0.430281
ENSG00000005961	62.9342	-0.675472	0.343294	-1.96762	0.0491116	0.307882
ENSG00000186566	2064.53	0.165709	0.137123	1.20847	0.226865	0.612736
ENSG00000180340	1595.13	0.344302	0.139145	2.47441	0.0133458	0.16377
ENSG00000180336	60.8399	-0.373404	0.319968	-1.167	0.243209	0.631797
ENSG00000180329	381.159	0.175372	0.161375	1.08674	0.277152	0.660702
ENSG00000161692	529.73	-0.00859102	0.174679	-0.0491817	0.960775	0.991766
ENSG00000073670	251.539	-0.211818	0.201688	-1.05022	0.293615	0.675905
ENSG00000182963	2795.33	0.0272494	0.167121	0.163052	0.870478	0.973705
ENSG00000131097	20.1455	0.28254	0.532311	0.53078	0.595571	0.869701
ENSG00000108883	2422.43	0.181843	0.10929	1.66385	0.0961417	0.42127
ENSG00000131095	39.4481	0.105671	0.387453	0.272733	0.785058	0.947904
ENSG00000186185	731.795	0.102998	0.187276	0.549978	0.582335	0.863102
ENSG00000136448	2558.48	0.19245	0.123623	1.55675	0.11953	0.468573
ENSG00000172992	887.757	-0.0568206	0.132353	-0.429313	0.667696	0.901406
ENSG00000161714	481.45	0.248593	0.150939	1.64698	0.0995629	0.427823
ENSG00000181513	247.853	-0.402432	0.206159	-1.95205	0.0509326	0.315299
ENSG00000186834	1114.15	0.161594	0.127731	1.26512	0.20583	0.589597
ENSG00000168517	103.884	-0.522261	0.241185	-2.16539	0.0303575	0.244592
ENSG00000184922	90.7448	-0.210632	0.258195	-0.815786	0.414622	0.768235
ENSG00000184361	15.862	0.291069	0.624683	0.465947	0.641254	0.890976
ENSG00000006062	150.634	0.13552	0.236352	0.573382	0.566386	0.857946
ENSG00000159314	224.483	0.253119	0.244376	1.03578	0.300306	0.682395
ENSG00000225190	531.16	0.137954	0.167428	0.823962	0.409961	0.764761
ENSG00000186868	104.744	0.0561629	0.260875	0.215287	0.829544	0.96044
ENSG00000120071	3687.21	0.195232	0.108735	1.79548	0.0725774	0.372771
ENSG00000228696	179.423	0.205598	0.235839	0.871772	0.383333	0.749237
ENSG00000176681	79.9419	-0.025105	0.329151	-0.0762719	0.939203	0.987101
ENSG00000238083	293.067	0.108513	0.177318	0.611969	0.540558	0.843468
ENSG00000185829	179.657	0.132407	0.201328	0.657668	0.510752	0.826957
ENSG00000073969	485.555	0.171508	0.160333	1.0697	0.284755	0.668193
ENSG00000108379	242.97	-0.205482	0.209161	-0.982411	0.325897	0.704085
ENSG00000108433	1510.25	0.079192	0.123831	0.639516	0.522488	0.834779
ENSG00000004897	1918.13	-0.101595	0.144039	-0.705331	0.480604	0.80813
ENSG00000198336	6875.25	-0.874456	0.185	-4.7268	2.28084595180208e-06	0.000928573
ENSG00000178852	200.284	-0.192271	0.248385	-0.774085	0.43888	0.780181
ENSG00000141279	3955	0.0998692	0.105191	0.949409	0.342413	0.716504
ENSG00000108424	8017	0.121454	0.106056	1.14519	0.252132	0.638494
ENSG00000198933	889.449	-0.0156533	0.151487	-0.103331	0.9177	0.982363
ENSG00000006025	283.64	0.0493262	0.162212	0.304086	0.761063	0.93861
ENSG00000159111	885.811	0.0871882	0.13001	0.670627	0.502458	0.822398
ENSG00000141294	50.1538	-0.0661723	0.393409	-0.168202	0.866424	0.973007
ENSG00000141295	680.877	-0.244258	0.139951	-1.7453	0.0809319	0.388709
ENSG00000189120	226.707	0.345744	0.302211	1.14405	0.252603	0.639091
ENSG00000167182	315.721	0.0945047	0.170647	0.553802	0.579715	0.862158
ENSG00000108439	126.722	0.0757544	0.239357	0.316492	0.751629	0.934859
ENSG00000108465	442.529	0.0733828	0.187169	0.392068	0.695008	0.912174
ENSG00000082641	2493.95	0.219772	0.113715	1.93264	0.05328	0.321466
ENSG00000108468	1629.43	0.245181	0.144206	1.70021	0.0890908	0.406995
ENSG00000002919	280.075	-0.225213	0.165289	-1.36255	0.173026	0.551722
ENSG00000173917	393.386	0.0416886	0.231274	0.180256	0.856951	0.96966
ENSG00000120093	721.677	0.244638	0.288052	0.849285	0.395723	0.756574
ENSG00000159184	52.2368	-0.266952	0.36876	-0.723917	0.469117	0.79938
ENSG00000136436	663.779	0.0476392	0.149267	0.319154	0.74961	0.933949
ENSG00000159199	459.566	0.0285997	0.191536	0.149318	0.881303	0.977092
ENSG00000159202	1958.51	0.0706422	0.118553	0.595871	0.551261	0.849452
ENSG00000159210	599.527	0.231918	0.167859	1.38162	0.167087	0.543531
ENSG00000159217	17781.2	0.544054	0.109743	4.95752	7.1397161281188e-07	0.00036047
ENSG00000198740	2193.06	0.178818	0.142247	1.25709	0.20872	0.593
ENSG00000167085	1156.79	-0.00712331	0.143264	-0.0497216	0.960344	0.991503
ENSG00000182575	64.0518	-0.118661	0.303939	-0.390411	0.696232	0.912445
ENSG00000121067	725.295	-0.025857	0.130954	-0.197451	0.843474	0.964554
ENSG00000121073	676.327	0.0883699	0.137503	0.642675	0.520435	0.833684
ENSG00000121104	432.519	0.300583	0.158131	1.90084	0.0573224	0.332494
ENSG00000136504	1805.3	0.121468	0.139846	0.868585	0.385074	0.750209
ENSG00000176358	71.0969	0.232125	0.300751	0.771819	0.440221	0.780702
ENSG00000108813	16.628	0.0437932	0.642564	0.0681538	0.945663	0.987439
ENSG00000005884	517.932	0.280336	0.256391	1.0934	0.27422	0.658414
ENSG00000005882	355.871	0.366742	0.163771	2.23936	0.0251326	0.221663
ENSG00000167100	141.805	0.0654321	0.248562	0.263242	0.792364	0.951178
ENSG00000108819	804.546	0.101853	0.14498	0.70253	0.482349	0.809243
ENSG00000108821	19213.4	0.471781	0.205425	2.29661	0.0216409	0.206446
ENSG00000167105	122.594	-0.0895104	0.326616	-0.274054	0.784043	0.947609
ENSG00000015532	848.34	-0.027475	0.144588	-0.190023	0.849291	0.966608
ENSG00000108826	407.742	-0.262571	0.21405	-1.22668	0.219943	0.60535
ENSG00000154920	196.386	-0.332039	0.230427	-1.44097	0.149594	0.519687
ENSG00000108829	1494.31	0.161401	0.126814	1.27274	0.203112	0.586975
ENSG00000167107	762.597	-0.0786225	0.143459	-0.548047	0.58366	0.863641
ENSG00000136457	45.2141	0.281621	0.3842	0.733006	0.463554	0.79541
ENSG00000136444	455.797	-0.235995	0.227921	-1.03542	0.300472	0.682482
ENSG00000136449	17.9795	-0.484027	0.575837	-0.840564	0.400592	0.760337
ENSG00000049283	28.6198	-0.307016	0.415082	-0.739653	0.459511	0.793185
ENSG00000006282	851.083	-0.0480411	0.179571	-0.267532	0.789059	0.949714
ENSG00000006283	133.01	-0.180888	0.247412	-0.731121	0.464705	0.796416
ENSG00000154945	1350.5	0.327163	0.116921	2.79816	0.00513948	0.0994905
ENSG00000108848	3249.15	-0.553765	0.110157	-5.02704	4.98098831408342e-07	0.0002718
ENSG00000141232	582.104	0.0490237	0.173751	0.282149	0.777829	0.945436
ENSG00000008294	1448.82	-0.060479	0.148071	-0.408445	0.682947	0.908518
ENSG00000239672	346.825	-0.0219999	0.256575	-0.0857447	0.931669	0.985562
ENSG00000243678	49.953	-0.367767	0.35204	-1.04467	0.296174	0.678896
ENSG00000011258	1930.2	0.0445438	0.11766	0.378581	0.704999	0.915371
ENSG00000011260	730.765	-0.157739	0.127018	-1.24187	0.214285	0.599825
ENSG00000141198	698.203	-0.186974	0.141193	-1.32425	0.185421	0.567271
ENSG00000166260	1011.56	-0.10104	0.132287	-0.763795	0.44499	0.783159
ENSG00000166263	952.404	-0.101273	0.188513	-0.537218	0.591117	0.86759
ENSG00000108960	1649.78	-0.556191	0.224084	-2.48206	0.0130623	0.161725
ENSG00000141179	323.572	0.0414434	0.163285	0.25381	0.799642	0.953372
ENSG00000183691	72.2385	0.509084	0.302601	1.68236	0.0924989	0.41418
ENSG00000214226	43.2249	-0.435259	0.35312	-1.23261	0.217722	0.603587
ENSG00000153933	285.905	-0.0999612	0.199759	-0.500409	0.616787	0.878592
ENSG00000121060	940.085	0.118564	0.148319	0.79938	0.42407	0.773995
ENSG00000121058	422.609	-0.135364	0.183407	-0.738052	0.460483	0.793972
ENSG00000121064	217.148	0.158159	0.18831	0.839888	0.400971	0.760337
ENSG00000121057	746.251	0.0517361	0.159449	0.324468	0.745584	0.933269
ENSG00000153944	3181.64	0.063569	0.1371	0.463668	0.642886	0.891993
ENSG00000181610	484.948	-0.238163	0.203557	-1.17	0.241999	0.630601
ENSG00000180891	490.881	0.0401512	0.159015	0.252499	0.800655	0.953628
ENSG00000136451	1404.78	0.082586	0.115723	0.713651	0.475443	0.803836
ENSG00000136450	2323.51	0.0631871	0.196311	0.321872	0.74755	0.933799
ENSG00000264364	1576.65	0.635406	0.184964	3.43529	0.00059192	0.0318808
ENSG00000121053	27.0207	0.482646	0.474928	1.01625	0.30951	0.691119
ENSG00000011143	525.046	0.184474	0.145123	1.27116	0.203672	0.587461
ENSG00000005379	785.373	-0.356086	0.160164	-2.22325	0.0261987	0.226248
ENSG00000108375	84.0179	0.0572588	0.311995	0.183524	0.854387	0.969248
ENSG00000108389	1485.26	0.227251	0.158611	1.43276	0.151927	0.522867
ENSG00000108384	128.245	-0.119989	0.221736	-0.541134	0.588415	0.865159
ENSG00000175175	25.8064	-0.367916	0.492718	-0.746708	0.45524	0.789799
ENSG00000108395	1199.3	-0.144549	0.128466	-1.12519	0.260508	0.645998
ENSG00000182628	577.855	-0.147776	0.169454	-0.872069	0.38317	0.749025
ENSG00000068489	806.627	0.0495925	0.174863	0.283608	0.776711	0.945268
ENSG00000167447	635.329	0.0674333	0.170663	0.395124	0.692751	0.911387
ENSG00000153982	301.148	-0.513255	0.199699	-2.57014	0.0101658	0.141564
ENSG00000175155	1429.52	-0.564275	0.518796	-1.08766	0.276744	0.660702
ENSG00000108406	1519.54	-0.143906	0.139442	-1.03201	0.302068	0.683544
ENSG00000141367	12356.2	-0.0248197	0.105578	-0.235085	0.814143	0.956562
ENSG00000141378	309.961	0.0753186	0.169463	0.444455	0.656714	0.897039
ENSG00000062716	2065.23	-0.0560914	0.180026	-0.311575	0.755364	0.936782
ENSG00000108423	331.418	-0.147586	0.190568	-0.774452	0.438663	0.780181
ENSG00000108443	808.06	0.182614	0.160193	1.13996	0.254301	0.640194
ENSG00000189050	135.402	-0.122494	0.252473	-0.485178	0.62755	0.884536
ENSG00000068097	831.28	0.233181	0.127561	1.828	0.0675492	0.358656
ENSG00000170832	1466.52	0.0534226	0.125529	0.42558	0.670414	0.903239
ENSG00000062725	1173.95	0.052073	0.121907	0.427152	0.669269	0.902486
ENSG00000170836	543.427	0.082287	0.206271	0.398927	0.689947	0.910675
ENSG00000141376	1060.42	0.00904438	0.147937	0.0611367	0.95125	0.988769
ENSG00000121068	2034.07	0.275684	0.134031	2.05687	0.0396986	0.277335
ENSG00000136492	831.535	-0.24048	0.276374	-0.870124	0.384233	0.750167
ENSG00000108506	1060.61	-0.0102453	0.160837	-0.0636997	0.949209	0.988518
ENSG00000108510	4811.96	0.158981	0.12331	1.28928	0.1973	0.581441
ENSG00000087995	612.243	-0.00394788	0.144157	-0.027386	0.978152	0.994984
ENSG00000146872	1342.95	0.0984724	0.117632	0.837123	0.402524	0.760838
ENSG00000011028	7704.2	0.352416	0.134319	2.62373	0.00869734	0.132441
ENSG00000170921	2892.45	0.026739	0.196611	0.136	0.891821	0.978564
ENSG00000008283	218.477	-0.0851188	0.218183	-0.390125	0.696444	0.91255
ENSG00000159640	69.4715	0.15892	0.368452	0.431319	0.666237	0.900898
ENSG00000136485	3619.71	0.319319	0.112633	2.83505	0.0045819	0.0945196
ENSG00000136463	289.568	0.00904623	0.181638	0.0498037	0.960279	0.991503
ENSG00000198909	675.843	0.220363	0.131063	1.68136	0.0926936	0.414341
ENSG00000266173	456.757	0.0753842	0.179337	0.42035	0.67423	0.905011
ENSG00000136490	837.769	-0.288972	0.155265	-1.86116	0.062722	0.34656
ENSG00000108588	1214.27	0.0388933	0.140126	0.27756	0.78135	0.947515
ENSG00000198231	2913.4	0.311489	0.107572	2.89565	0.00378378	0.0843953
ENSG00000108592	923.782	0.339899	0.122256	2.78022	0.00543215	0.100775
ENSG00000087191	701.548	0.22175	0.138334	1.603	0.108934	0.446711
ENSG00000108604	1351.32	-0.022129	0.162127	-0.136491	0.891433	0.978564
ENSG00000007314	32.3146	-0.308064	0.483532	-0.637113	0.524052	0.83551
ENSG00000224383	44.4063	-0.0427779	0.386293	-0.110739	0.911823	0.980688
ENSG00000108622	20.1789	-0.410579	0.503069	-0.816148	0.414415	0.768225
ENSG00000178607	402.91	0.195828	0.160698	1.21861	0.222993	0.609171
ENSG00000136478	711.509	0.245697	0.19399	1.26655	0.205318	0.589307
ENSG00000256525	466.741	-0.128138	0.160777	-0.796994	0.425455	0.775165
ENSG00000108654	9768.29	-0.0510033	0.118382	-0.430835	0.666588	0.900898
ENSG00000258890	1397.88	-0.0152902	0.136427	-0.112076	0.910763	0.980484
ENSG00000108854	1131.21	0.0737296	0.116732	0.631617	0.527637	0.836887
ENSG00000176809	125.697	0.466995	0.300975	1.55161	0.120757	0.470452
ENSG00000120063	1627	-0.0845715	0.129655	-0.65228	0.514221	0.829392
ENSG00000108370	82.4436	-0.0727753	0.306115	-0.237738	0.812084	0.956355
ENSG00000168646	340.433	0.345625	0.203702	1.69672	0.089749	0.408218
ENSG00000154240	271.672	-0.16139	0.19779	-0.815966	0.414519	0.768225
ENSG00000154229	824.879	0.718141	0.184832	3.88538	0.000102171	0.010323
ENSG00000075461	473.629	-0.376279	0.208055	-1.80856	0.07052	0.368632
ENSG00000198265	6221.72	0.243207	0.130221	1.86764	0.0618119	0.344722
ENSG00000197170	1440.91	-0.235419	0.142474	-1.65236	0.0984602	0.425503
ENSG00000154217	394.336	-0.223277	0.23226	-0.961326	0.336388	0.712047
ENSG00000130935	1401.02	-0.299793	0.167097	-1.79413	0.0727922	0.372807
ENSG00000171634	5630.9	0.119534	0.134467	0.888942	0.374034	0.742185
ENSG00000186665	200.946	-0.236018	0.247846	-0.952277	0.340957	0.715079
ENSG00000182481	3229.68	-0.00860776	0.127593	-0.0674628	0.946213	0.987439
ENSG00000196704	671.321	-0.21503	0.148862	-1.44449	0.148601	0.51825
ENSG00000141337	313.037	0.132563	0.170457	0.777692	0.43675	0.779561
ENSG00000108932	38.1379	0.471425	0.453973	1.03844	0.299064	0.681641
ENSG00000070540	308.251	0.115429	0.222138	0.519628	0.603323	0.872187
ENSG00000108946	3269.94	0.0338973	0.138055	0.245534	0.806043	0.955404
ENSG00000108950	577.135	-0.125052	0.14888	-0.839953	0.400935	0.760337
ENSG00000154265	77.3692	0.310954	0.281379	1.10511	0.269113	0.654324
ENSG00000108984	1265.93	0.0628336	0.12188	0.515535	0.606179	0.874217
ENSG00000125398	93.5919	0.735345	0.396177	1.8561	0.0634389	0.348323
ENSG00000133195	223.999	-0.00195052	0.197811	-0.00986053	0.992133	0.997761
ENSG00000180616	87.144	-0.431211	0.365514	-1.17974	0.238104	0.627182
ENSG00000166685	690.162	0.20678	0.13157	1.57164	0.116034	0.461666
ENSG00000133193	336.421	0.0272274	0.173592	0.156846	0.875366	0.975353
ENSG00000141219	772.413	0.0679598	0.144523	0.470237	0.638186	0.889783
ENSG00000179604	809.708	0.296255	0.159205	1.86084	0.0627674	0.34656
ENSG00000069188	3515.04	0.292009	0.109791	2.65968	0.00782147	0.125093
ENSG00000172809	2693.04	-0.150759	0.217562	-0.692945	0.488344	0.812842
ENSG00000141540	261.696	-0.315448	0.209828	-1.50337	0.132745	0.491955
ENSG00000170412	2607.01	0.137491	0.167535	0.820668	0.411836	0.765923
ENSG00000172794	306.416	-0.0645523	0.190206	-0.339381	0.734323	0.92801
ENSG00000109062	2463.48	0.351838	0.190146	1.85035	0.0642624	0.351173
ENSG00000109065	790.216	-0.168964	0.176362	-0.958051	0.338037	0.713279
ENSG00000109066	552.612	0.353019	0.155474	2.2706	0.0231713	0.212557
ENSG00000161509	42.4837	-0.400363	0.356955	-1.12161	0.26203	0.646957
ENSG00000161513	205.527	-0.382144	0.205045	-1.86371	0.0623628	0.345967
ENSG00000172782	84.1103	0.0160565	0.373898	0.0429436	0.965746	0.99286
ENSG00000167861	489.63	-0.225563	0.206263	-1.09357	0.274144	0.658346
ENSG00000109089	394.846	-0.211024	0.162616	-1.29768	0.194396	0.578852
ENSG00000167862	197.9	-0.237815	0.217368	-1.09407	0.273926	0.658051
ENSG00000180901	968.897	0.187915	0.134779	1.39424	0.163245	0.538676
ENSG00000167863	880.722	-0.394656	0.17592	-2.24338	0.0248721	0.220551
ENSG00000170190	340.068	0.0423127	0.197844	0.213869	0.830649	0.961037
ENSG00000125449	297.629	0.184661	0.189227	0.975869	0.329129	0.70724
ENSG00000125458	258.448	-0.302896	0.191479	-1.58188	0.113677	0.456622
ENSG00000189159	769.28	-0.198309	0.139055	-1.42613	0.153832	0.526125
ENSG00000188612	2873.26	-0.155768	0.135956	-1.14572	0.251911	0.638387
ENSG00000125450	1111.53	-0.01646	0.117873	-0.139642	0.888943	0.978564
ENSG00000125447	1211.47	0.0970132	0.153338	0.632678	0.526944	0.836559
ENSG00000125445	701.199	-0.0257415	0.177804	-0.144775	0.884888	0.978165
ENSG00000125457	312.447	-0.141926	0.189386	-0.7494	0.453616	0.788374
ENSG00000125454	95.513	0.112021	0.271412	0.412733	0.679802	0.907243
ENSG00000177885	1701.88	0.0870335	0.15806	0.550634	0.581885	0.863102
ENSG00000177728	2054.16	0.336674	0.115995	2.90248	0.00370216	0.0834647
ENSG00000177303	990.864	0.293087	0.130025	2.25409	0.0241907	0.217434
ENSG00000182173	814.169	0.056853	0.161691	0.351616	0.725127	0.924406
ENSG00000073350	2885.07	0.065472	0.156401	0.418617	0.675496	0.905414
ENSG00000266714	1578.75	0.0808627	0.123359	0.655505	0.512143	0.828067
ENSG00000108469	840.413	0.10028	0.127291	0.787797	0.430815	0.776956
ENSG00000204323	72.9098	0.294689	0.295421	0.997524	0.31851	0.699287
ENSG00000259120	39.265	0.0896165	0.380376	0.2356	0.813743	0.956562
ENSG00000161526	964.009	0.0716586	0.122559	0.584685	0.55876	0.854247
ENSG00000132470	100.196	-0.484516	0.399464	-1.21292	0.225162	0.610584
ENSG00000108479	210.603	-0.263257	0.310454	-0.847977	0.396451	0.757277
ENSG00000132475	5768.88	0.0457996	0.11943	0.383486	0.701359	0.914231
ENSG00000132478	1029.33	0.0507427	0.128808	0.393941	0.693625	0.911387
ENSG00000092929	93.1218	-0.321572	0.299272	-1.07452	0.282592	0.665374
ENSG00000132471	808.784	-0.150137	0.190065	-0.789924	0.429572	0.776014
ENSG00000141569	538.511	-0.196908	0.157905	-1.247	0.212398	0.597441
ENSG00000204316	104.422	-0.112321	0.259144	-0.433432	0.664701	0.900185
ENSG00000188878	100.522	0.164186	0.273136	0.601114	0.547764	0.848343
ENSG00000161533	1097.37	0.10145	0.122094	0.830914	0.406022	0.76259
ENSG00000250506	18.2594	-0.284381	0.617281	-0.460699	0.645014	0.89265
ENSG00000167881	1470.3	0.2136	0.137461	1.5539	0.120209	0.469376
ENSG00000186919	89.0101	-0.0322943	0.254272	-0.127007	0.898935	0.979308
ENSG00000182687	31.848	-0.365499	0.465661	-0.784903	0.43251	0.777557
ENSG00000182473	2432.7	0.0623259	0.129886	0.479852	0.631332	0.885939
ENSG00000129654	79.7586	-0.2861	0.36078	-0.793004	0.427775	0.775552
ENSG00000141576	163.177	-0.268476	0.295864	-0.907431	0.364179	0.735258
ENSG00000185262	440.257	-0.108738	0.257483	-0.422314	0.672796	0.904302
ENSG00000129646	363.128	0.36724	0.166663	2.20348	0.0275606	0.232339
ENSG00000161542	849.689	-0.0105518	0.136513	-0.0772952	0.938389	0.987101
ENSG00000176170	111.802	-0.0653277	0.229771	-0.284316	0.776168	0.945184
ENSG00000175931	1781.29	0.276316	0.143894	1.92027	0.0548239	0.325836
ENSG00000129667	197.953	-0.155874	0.224347	-0.694788	0.487188	0.812783
ENSG00000284526	26.5181	-0.293079	0.480195	-0.610334	0.541641	0.844111
ENSG00000070731	26.3873	-0.389543	0.534134	-0.729298	0.465819	0.797412
ENSG00000182534	1443.77	0.0952068	0.129366	0.735948	0.461762	0.794655
ENSG00000070495	356.085	0.22381	0.17111	1.30799	0.190875	0.575871
ENSG00000181038	287.688	-0.332167	0.199024	-1.66897	0.0951225	0.41899
ENSG00000161547	1737.38	0.0828732	0.158669	0.522303	0.601459	0.871222
ENSG00000092931	580.78	-0.0622111	0.149777	-0.415358	0.67788	0.906503
ENSG00000167889	21.0841	0.10624	0.516296	0.205773	0.836968	0.963369
ENSG00000129657	2330.72	0.322145	0.106673	3.01992	0.0025284	0.0694407
ENSG00000184640	8357.13	0.254506	0.125922	2.02114	0.0432654	0.289174
ENSG00000078687	1278.06	0.178446	0.129193	1.38124	0.167206	0.543531
ENSG00000141524	2172.02	-0.226104	0.137664	-1.64244	0.1005	0.429887
ENSG00000167895	46.1959	-0.716785	0.392395	-1.82669	0.0677459	0.359061
ENSG00000108639	974.972	-0.0604449	0.156737	-0.385646	0.699759	0.913444
ENSG00000167900	608.287	0.222267	0.143828	1.54537	0.122257	0.472439
ENSG00000183077	477.455	-0.173093	0.192909	-0.897277	0.369571	0.738716
ENSG00000089685	1126.09	-0.108287	0.170367	-0.63561	0.525031	0.835868
ENSG00000184557	2079.4	-0.223738	0.181387	-1.23349	0.217394	0.603403
ENSG00000087157	1131.93	0.0307899	0.126884	0.242661	0.808268	0.955404
ENSG00000187775	213.618	0.181618	0.183373	0.990428	0.321965	0.701061
ENSG00000108669	559.982	-0.0166789	0.141224	-0.118103	0.905986	0.980122
ENSG00000055483	1334.91	0.263906	0.133821	1.97207	0.0486011	0.305813
ENSG00000035862	725.551	0.268053	0.178661	1.50035	0.133525	0.493657
ENSG00000178404	33.3099	0.156571	0.394233	0.397154	0.691254	0.910857
ENSG00000108679	523.02	-0.164996	0.193805	-0.851352	0.394574	0.755943
ENSG00000171302	1300.61	0.086717	0.171637	0.505236	0.613393	0.877007
ENSG00000173918	219.243	-0.141459	0.271751	-0.520548	0.602682	0.871989
ENSG00000167280	705.021	-0.109415	0.134327	-0.814541	0.415335	0.768466
ENSG00000167281	37.6056	-0.072059	0.390034	-0.184751	0.853425	0.968902
ENSG00000173894	2487.87	0.0448	0.12295	0.364375	0.715578	0.919602
ENSG00000141570	222.412	-0.101569	0.222818	-0.455839	0.648506	0.894067
ENSG00000141582	245.595	-0.0200966	0.205538	-0.0977757	0.92211	0.983574
ENSG00000167291	2379.73	0.129425	0.114073	1.13458	0.256552	0.642642
ENSG00000141519	390.06	0.0346076	0.195776	0.176771	0.859688	0.97042
ENSG00000171298	1609.67	0.00880168	0.140744	0.0625369	0.950135	0.988706
ENSG00000141543	1105.98	0.164911	0.119318	1.38211	0.166939	0.543459
ENSG00000141527	63.5446	0.19711	0.310918	0.633961	0.526106	0.8362
ENSG00000181523	749.316	0.24651	0.132617	1.85881	0.0630546	0.347519
ENSG00000181045	716.237	0.0371473	0.151524	0.245158	0.806334	0.955404
ENSG00000173821	5301.86	0.266923	0.103219	2.58597	0.00971044	0.138258
ENSG00000173818	461.508	-0.0217943	0.148047	-0.147212	0.882964	0.97754
ENSG00000141564	1510.13	0.243407	0.115245	2.11208	0.0346798	0.261308
ENSG00000176108	276.574	-0.152184	0.200831	-0.757773	0.448587	0.785247
ENSG00000175866	430.942	0.219059	0.166544	1.31533	0.188401	0.571895
ENSG00000181409	420.381	0.117531	0.159969	0.734711	0.462516	0.794961
ENSG00000225180	36.2779	0.0375244	0.431763	0.0869097	0.930743	0.985562
ENSG00000141577	584.247	0.132816	0.155807	0.852436	0.393972	0.75557
ENSG00000167302	430.861	0.410035	0.228738	1.7926	0.0730374	0.37347
ENSG00000224877	187.582	-0.0518222	0.236816	-0.218829	0.826783	0.959917
ENSG00000157637	1747.76	0.193853	0.12114	1.60024	0.109546	0.447864
ENSG00000266074	4454.41	0.235888	0.112938	2.08865	0.0367392	0.267448
ENSG00000184009	35792.1	0.329501	0.12897	2.55486	0.010623	0.144786
ENSG00000186765	82.246	0.157441	0.277965	0.566407	0.571117	0.860687
ENSG00000185504	1044.19	0.123564	0.148978	0.829409	0.406873	0.7627
ENSG00000182446	3006.27	0.112498	0.119165	0.944048	0.345145	0.718853
ENSG00000182612	104.705	0.161331	0.250699	0.643524	0.519884	0.833284
ENSG00000204237	283.49	-0.439018	0.182637	-2.40377	0.016227	0.181152
ENSG00000185298	379.296	0.229637	0.184186	1.24676	0.212484	0.597441
ENSG00000214087	460.616	0.187887	0.175275	1.07196	0.28374	0.66704
ENSG00000185359	1423.75	0.141172	0.158168	0.892549	0.372099	0.740401
ENSG00000262814	266.705	-0.292069	0.216648	-1.34812	0.177619	0.558058
ENSG00000183048	120.297	-0.328509	0.231889	-1.41666	0.156581	0.530444
ENSG00000215644	87.8316	0.0629288	0.302327	0.208148	0.835113	0.962545
ENSG00000225663	940.544	-0.234437	0.205631	-1.14009	0.254251	0.640194
ENSG00000182676	18.743	0.616019	0.571991	1.07697	0.281493	0.664238
ENSG00000185624	6666.42	0.189883	0.16329	1.16286	0.244888	0.632841
ENSG00000141522	1517.29	0.187274	0.124313	1.50647	0.131947	0.490388
ENSG00000183684	809.611	0.0964963	0.138836	0.69504	0.48703	0.812618
ENSG00000141552	559.191	-0.18753	0.173057	-1.08363	0.278529	0.661718
ENSG00000185813	2025.16	-0.0239017	0.21967	-0.108808	0.913355	0.981268
ENSG00000187531	316.069	0.100253	0.18351	0.54631	0.584853	0.864169
ENSG00000197063	840.505	0.137344	0.138425	0.992191	0.321104	0.700212
ENSG00000183010	1006.89	-0.0799553	0.185148	-0.431845	0.665854	0.900898
ENSG00000185105	51.2445	-0.247788	0.337864	-0.733397	0.463316	0.79541
ENSG00000185269	99.3679	-0.516756	0.323897	-1.59543	0.110615	0.449804
ENSG00000169696	858.208	-0.063097	0.138706	-0.454899	0.649182	0.894468
ENSG00000169689	253.645	-0.243335	0.189512	-1.28401	0.19914	0.584127
ENSG00000169683	404.736	-0.202418	0.177014	-1.14351	0.252825	0.639198
ENSG00000169750	323.298	-0.544238	0.227068	-2.3968	0.0165389	0.182999
ENSG00000169738	595.807	-0.205598	0.180849	-1.13684	0.255603	0.641633
ENSG00000169733	683.488	-0.162591	0.172989	-0.939891	0.347274	0.720406
ENSG00000169727	1840.59	0.0104019	0.165022	0.0630335	0.94974	0.988518
ENSG00000169718	1230.63	-0.11957	0.13504	-0.885436	0.375922	0.743379
ENSG00000169710	18950.1	0.222535	0.122049	1.82333	0.0682538	0.360324
ENSG00000176155	2067.69	0.228861	0.130679	1.75133	0.0798897	0.387604
ENSG00000141526	797.399	-0.0999493	0.170275	-0.586988	0.557212	0.853573
ENSG00000141551	2307.22	0.138983	0.123442	1.1259	0.260209	0.645948
ENSG00000181408	43.3824	0.404924	0.416152	0.973021	0.330543	0.707443
ENSG00000181396	613.509	0.157017	0.139665	1.12424	0.260913	0.646495
ENSG00000169660	588.99	-0.14062	0.165156	-0.851437	0.394527	0.755943
ENSG00000178927	1077.9	0.0831867	0.135465	0.614083	0.53916	0.842906
ENSG00000141562	1304.1	0.0533437	0.150763	0.353824	0.723471	0.923656
ENSG00000141568	1710.59	0.127999	0.112725	1.1355	0.256165	0.642362
ENSG00000141580	1604.89	0.0589732	0.125197	0.471042	0.637611	0.889448
ENSG00000141542	74.3124	-0.17407	0.288538	-0.603282	0.546321	0.847492
ENSG00000141560	366.396	0.123285	0.158191	0.779341	0.435779	0.779357
ENSG00000167363	286.314	-0.313744	0.245654	-1.27718	0.201539	0.586482
ENSG00000141556	1732.45	-0.0100185	0.123324	-0.0812371	0.935253	0.986275
ENSG00000141579	46.4178	-0.110364	0.446522	-0.247163	0.804782	0.955176
ENSG00000175711	167.449	0.232021	0.252737	0.91803	0.358603	0.730828
ENSG00000176845	335.641	-0.116283	0.171907	-0.676432	0.498767	0.82013
ENSG00000101557	2268.41	0.016426	0.1233	0.133219	0.89402	0.978647
ENSG00000079134	1294.58	-0.399724	0.14483	-2.75995	0.00578104	0.105291
ENSG00000158270	6996.41	0.446838	0.140354	3.18365	0.00145431	0.0525602
ENSG00000176890	464.179	0.0312707	0.153868	0.203232	0.838954	0.963837
ENSG00000132199	1463.71	0.0090856	0.129455	0.0701835	0.944048	0.987426
ENSG00000176105	1308.59	0.0579452	0.171612	0.337652	0.735625	0.928573
ENSG00000101574	253.554	-0.439937	0.223816	-1.96561	0.0493432	0.308774
ENSG00000080986	491.004	-0.447391	0.196716	-2.2743	0.0229478	0.212291
ENSG00000101596	3150.99	-0.172233	0.148111	-1.16286	0.244886	0.632841
ENSG00000132205	2433.06	0.340903	0.176983	1.92619	0.0540804	0.323501
ENSG00000101577	1572.35	0.19181	0.144379	1.32851	0.184009	0.565297
ENSG00000101605	830.527	-0.877398	0.558238	-1.57173	0.116014	0.461666
ENSG00000101608	1423.38	-0.13508	0.132142	-1.02223	0.30667	0.689305
ENSG00000118680	1792.67	-0.203346	0.213017	-0.9546	0.33978	0.714451
ENSG00000177426	768.687	0.06013	0.131517	0.457205	0.647524	0.893831
ENSG00000170579	156.71	0.173302	0.223008	0.777111	0.437093	0.779608
ENSG00000198081	267.502	0.0687171	0.176695	0.388902	0.697348	0.912612
ENSG00000082397	2439.57	0.176719	0.125342	1.4099	0.15857	0.532101
ENSG00000206432	205.622	-0.0251652	0.209117	-0.12034	0.904214	0.979936
ENSG00000154655	39.8268	-0.518172	0.44617	-1.16138	0.245489	0.632977
ENSG00000088756	1344.99	0.067329	0.18965	0.355017	0.722577	0.92343
ENSG00000101680	34013.1	0.567318	0.110722	5.12382	2.9940674189797e-07	0.000197352
ENSG00000173482	2181.79	0.00276051	0.112955	0.0244391	0.980502	0.995301
ENSG00000206418	481.453	-0.0673659	0.160173	-0.420583	0.67406	0.905011
ENSG00000168502	397.692	0.397848	0.267775	1.48575	0.137345	0.500683
ENSG00000178127	149.536	-0.031358	0.229892	-0.136403	0.891503	0.978564
ENSG00000101745	1230.5	-0.453007	0.122877	-3.68667	0.000227207	0.0171858
ENSG00000128791	1104.45	-0.0744238	0.186961	-0.398071	0.690578	0.910857
ENSG00000017797	981.061	0.0188165	0.130285	0.144425	0.885165	0.97824
ENSG00000154845	2410.01	0.130508	0.134469	0.970547	0.331774	0.708412
ENSG00000168461	2231.71	0.0837903	0.117249	0.714636	0.474834	0.803836
ENSG00000101558	3204.26	-0.070801	0.116056	-0.610061	0.541822	0.844298
ENSG00000154856	80.9647	0.0280996	0.286918	0.0979357	0.921983	0.983574
ENSG00000134265	710.211	-0.224324	0.150874	-1.48683	0.137059	0.500161
ENSG00000154864	34.9024	-0.444475	0.49342	-0.900804	0.367692	0.738089
ENSG00000141404	270.496	-0.327628	0.240023	-1.36499	0.172258	0.550364
ENSG00000255112	732.465	0.0605513	0.136559	0.443407	0.657472	0.897362
ENSG00000154889	346.829	-0.465703	0.225027	-2.06954	0.0384951	0.274168
ENSG00000141401	999.245	-0.0945637	0.167701	-0.563884	0.572833	0.861206
ENSG00000176014	2162.93	0.074317	0.134954	0.550682	0.581852	0.863102
ENSG00000141385	1169.41	0.0725002	0.132774	0.546042	0.585037	0.864256
ENSG00000141391	50.5714	0.184807	0.395739	0.466991	0.640506	0.890686
ENSG00000134278	795.743	0.0982553	0.15226	0.645315	0.518723	0.832869
ENSG00000128789	605.211	-0.161421	0.163449	-0.987597	0.32335	0.702597
ENSG00000101624	391.226	-0.105268	0.163468	-0.643969	0.519595	0.83311
ENSG00000175354	684.969	-0.0477775	0.16226	-0.29445	0.768414	0.942107
ENSG00000085415	1129.37	-0.122658	0.147382	-0.832247	0.40527	0.76198
ENSG00000101639	2092.03	-0.114752	0.120561	-0.951818	0.34119	0.715106
ENSG00000168675	164.049	-0.289704	0.246448	-1.17552	0.239788	0.628831
ENSG00000177150	330.159	-0.0490412	0.160212	-0.306101	0.759527	0.938343
ENSG00000101654	1454.24	0.0279417	0.11864	0.235517	0.813808	0.956562
ENSG00000175322	496.428	-0.0820094	0.234407	-0.34986	0.726444	0.924978
ENSG00000067900	1996.69	-0.145335	0.121321	-1.19794	0.230941	0.618354
ENSG00000141449	1394.37	0.132616	0.136315	0.972868	0.330619	0.707443
ENSG00000141446	1245.95	-0.490742	0.150628	-3.25798	0.00112209	0.0449309
ENSG00000167088	671.941	-0.244916	0.157182	-1.55816	0.119194	0.46792
ENSG00000158201	220.722	-0.0943295	0.208341	-0.452765	0.650718	0.894556
ENSG00000101752	3720.22	-0.298165	0.121589	-2.45223	0.0141973	0.170146
ENSG00000141448	3571.64	0.310337	0.158057	1.96345	0.049594	0.309923
ENSG00000101773	762.205	-0.570692	0.154482	-3.69423	0.000220557	0.0167745
ENSG00000134508	215.791	-0.229207	0.189482	-1.20965	0.226413	0.612351
ENSG00000134490	192.7	-0.163718	0.233999	-0.699652	0.484145	0.810048
ENSG00000101782	1294.08	0.11456	0.117126	0.978095	0.328027	0.706701
ENSG00000141452	270.045	0.304848	0.207172	1.47147	0.141163	0.506053
ENSG00000141458	807.335	0.251322	0.128543	1.95517	0.0505636	0.31428
ENSG00000168234	196.31	0.124535	0.201315	0.618609	0.536174	0.841896
ENSG00000154040	43.1417	0.0409633	0.360013	0.113783	0.90941	0.980139
ENSG00000141447	556.941	-0.147704	0.165993	-0.88982	0.373562	0.742102
ENSG00000154059	602.259	-0.140156	0.167934	-0.83459	0.403948	0.761675
ENSG00000198795	1014.08	-0.089841	0.185435	-0.484488	0.62804	0.884547
ENSG00000141380	1670.16	0.1014	0.159247	0.636744	0.524292	0.83551
ENSG00000141384	142.478	-0.241185	0.235915	-1.02234	0.30662	0.689305
ENSG00000134504	373.838	0.512658	0.189548	2.70463	0.00683798	0.115148
ENSG00000171885	101.922	0.224556	0.279248	0.804147	0.421312	0.772081
ENSG00000154080	1510.22	0.110616	0.166695	0.663586	0.506956	0.825659
ENSG00000170558	11786.6	0.645587	0.151233	4.26881	1.9651780423743e-05	0.00331732
ENSG00000134762	1271.96	1.37365	0.691691	1.98593	0.0470409	0.300868
ENSG00000134755	4959.89	0.332941	0.215295	1.54644	0.121998	0.472273
ENSG00000046604	5125.66	0.272223	0.152048	1.79037	0.073394	0.374721
ENSG00000118271	6060.58	0.174468	0.215266	0.810476	0.417666	0.769115
ENSG00000118276	1019	-0.159279	0.200023	-0.7963	0.425858	0.7754
ENSG00000153339	1621.76	-0.151462	0.120225	-1.25982	0.207734	0.591659
ENSG00000101695	469.405	0.312361	0.185179	1.68681	0.09164	0.412246
ENSG00000134758	762.027	-0.137301	0.185861	-0.738729	0.460072	0.793803
ENSG00000141441	219.407	0.0844497	0.190215	0.443971	0.657064	0.897039
ENSG00000197705	286.911	-0.254138	0.355107	-0.715666	0.474198	0.803506
ENSG00000141431	993.787	0.193316	0.243303	0.794546	0.426878	0.775552
ENSG00000101746	19.1633	0.353909	0.544442	0.65004	0.515667	0.830425
ENSG00000134769	130.593	0.443076	0.266157	1.66471	0.0959697	0.420998
ENSG00000166974	511.864	0.3437	0.168799	2.03615	0.041735	0.284481
ENSG00000186812	1101.54	-0.00820832	0.127349	-0.0644552	0.948608	0.98838
ENSG00000186814	859.869	-0.118622	0.129365	-0.916963	0.359162	0.731321
ENSG00000172466	3203.9	-0.274356	0.114773	-2.39042	0.0168292	0.184734
ENSG00000186496	85.7792	-0.5658	0.265376	-2.13207	0.0330009	0.254783
ENSG00000153391	216.391	-0.146194	0.189818	-0.770179	0.441194	0.781301
ENSG00000141429	1633.5	-0.387401	0.142813	-2.71264	0.00667505	0.113929
ENSG00000141428	191.552	-0.363989	0.218608	-1.66503	0.095907	0.420998
ENSG00000141425	1974.3	-0.290677	0.132579	-2.19248	0.0283451	0.235789
ENSG00000141424	933.6	-0.0671849	0.136098	-0.49365	0.621554	0.880083
ENSG00000134759	1860.62	0.0123863	0.135583	0.091356	0.92721	0.984916
ENSG00000075643	19.2853	0.546907	0.530166	1.03158	0.30227	0.683664
ENSG00000134775	1097.46	-0.0241099	0.211954	-0.113751	0.909436	0.980139
ENSG00000134779	2195.11	0.113086	0.130345	0.86759	0.385619	0.750209
ENSG00000150477	464.161	-0.16846	0.204181	-0.825052	0.409342	0.764273
ENSG00000101489	120.783	-0.326777	0.386244	-0.846038	0.397532	0.758117
ENSG00000078142	1587.68	-0.145562	0.135329	-1.07562	0.282099	0.665215
ENSG00000132872	18.8118	-0.838083	0.748218	-1.12011	0.262669	0.647411
ENSG00000152217	1760.21	0.227728	0.136951	1.66284	0.0963454	0.421866
ENSG00000197046	29.0015	-0.696407	0.437411	-1.59211	0.111359	0.451479
ENSG00000152223	2020.78	0.296261	0.126913	2.33436	0.019577	0.195664
ENSG00000152229	1198.46	0.10922	0.160871	0.678928	0.497183	0.819186
ENSG00000152234	13585.2	-0.0429837	0.151573	-0.283585	0.776729	0.945268
ENSG00000152240	633.21	-0.459741	0.147611	-3.11455	0.00184228	0.0590754
ENSG00000152242	1135.32	0.107765	0.154954	0.695465	0.486764	0.812565
ENSG00000141622	170.565	0.0629373	0.282727	0.222608	0.823841	0.959334
ENSG00000101638	18.7564	0.0739392	0.549609	0.13453	0.892983	0.978647
ENSG00000078043	1325.21	0.02173	0.181461	0.11975	0.904681	0.979936
ENSG00000167216	136.643	0.093134	0.277296	0.335865	0.736973	0.929408
ENSG00000167220	168.082	-0.236017	0.223626	-1.05541	0.291237	0.674474
ENSG00000134049	302.322	-0.430884	0.19046	-2.26233	0.023677	0.214768
ENSG00000175387	6300.13	-0.0129287	0.155444	-0.0831726	0.933714	0.985999
ENSG00000134030	1710.52	0.368548	0.15801	2.33244	0.0196777	0.195664
ENSG00000101665	2836.5	0.187237	0.124765	1.50071	0.133431	0.493567
ENSG00000141627	1166.08	-0.118595	0.128604	-0.922167	0.356441	0.729401
ENSG00000177576	113.712	-0.321982	0.233492	-1.37898	0.1679	0.544278
ENSG00000265681	201.631	-0.201259	0.230225	-0.874185	0.382017	0.748242
ENSG00000101670	444.109	-0.54545	0.606036	-0.90003	0.368104	0.738235
ENSG00000167315	1412.92	0.0714479	0.119322	0.59878	0.549319	0.848888
ENSG00000167306	1019.38	-0.140009	0.17704	-0.790832	0.429042	0.775889
ENSG00000172361	36.2046	-0.5162	0.407711	-1.26609	0.20548	0.589307
ENSG00000141644	2082.39	-0.100909	0.164707	-0.61266	0.540101	0.843223
ENSG00000154832	953.434	-0.152956	0.129856	-1.17789	0.238839	0.62811
ENSG00000154839	662.48	-0.222663	0.214234	-1.03935	0.298644	0.680915
ENSG00000141639	412.567	0.178572	0.153912	1.16023	0.245957	0.633412
ENSG00000082212	1368.58	-0.118897	0.119664	-0.993597	0.320419	0.699776
ENSG00000141642	116.95	0.182854	0.297675	0.614275	0.539034	0.842895
ENSG00000141646	3884.01	0.0791579	0.124367	0.636484	0.524461	0.835588
ENSG00000176624	2395.29	0.103198	0.107372	0.96113	0.336487	0.71207
ENSG00000187323	36.934	-1.04258	0.556804	-1.87244	0.0611459	0.343157
ENSG00000134046	381.117	0.0737074	0.165368	0.445717	0.655801	0.896819
ENSG00000101751	1335.56	-0.0457872	0.157477	-0.290755	0.771238	0.943556
ENSG00000166845	635.367	-0.291169	0.194812	-1.49461	0.135015	0.496383
ENSG00000196628	3191.4	0.322134	0.251237	1.28219	0.199775	0.584751
ENSG00000091164	858.044	-0.0216453	0.128616	-0.168294	0.866352	0.973007
ENSG00000091157	635.039	0.286786	0.193428	1.48265	0.138168	0.501071
ENSG00000177511	43.1321	0.142789	0.718946	0.198609	0.842568	0.964554
ENSG00000119547	55.1158	-0.0625722	0.582471	-0.107425	0.914452	0.981684
ENSG00000066926	314.883	0.357487	0.197814	1.80719	0.0707327	0.369253
ENSG00000134440	2486.08	-0.179366	0.116194	-1.54367	0.122667	0.47329
ENSG00000081923	136.842	-0.311305	0.262073	-1.18785	0.234891	0.622866
ENSG00000049759	3964.88	0.156616	0.155466	1.0074	0.313742	0.695962
ENSG00000198796	3127.89	0.0576255	0.176928	0.325701	0.744651	0.933224
ENSG00000172175	1504.6	-0.116957	0.137319	-0.851716	0.394372	0.755765
ENSG00000074657	3260.14	0.375727	0.111192	3.37909	0.000727254	0.0348416
ENSG00000166562	89.1294	-0.44708	0.334601	-1.33616	0.181498	0.562282
ENSG00000074695	2573.4	-0.0288668	0.139715	-0.206612	0.836313	0.963241
ENSG00000183287	1221.3	0.533383	0.247442	2.15558	0.0311161	0.247534
ENSG00000141682	126.432	-0.333289	0.259394	-1.28487	0.198837	0.583361
ENSG00000101542	38.634	0.200226	0.56897	0.351909	0.724907	0.924282
ENSG00000176641	1411.15	-0.263854	0.209707	-1.2582	0.208318	0.592833
ENSG00000197563	1038.19	-0.239685	0.137595	-1.74195	0.0815165	0.389999
ENSG00000134444	1257.73	-0.0264608	0.125021	-0.21165	0.83238	0.961315
ENSG00000141655	169.891	-0.354093	0.323222	-1.09551	0.273293	0.657327
ENSG00000141664	546.469	0.00731072	0.140743	0.0519437	0.958574	0.991267
ENSG00000081913	1146.23	0.37097	0.129971	2.85425	0.00431391	0.0913044
ENSG00000171791	187.305	0.117832	0.259107	0.454763	0.64928	0.894468
ENSG00000119537	651.605	0.15612	0.130362	1.19759	0.231079	0.618354
ENSG00000119541	692.661	0.15519	0.175175	0.885916	0.375663	0.743379
ENSG00000166401	22.4798	0.745901	0.510219	1.46192	0.143762	0.509854
ENSG00000171451	224.302	0.579857	0.317834	1.8244	0.0680916	0.359879
ENSG00000166479	1385.18	-0.294758	0.171845	-1.71525	0.0862988	0.40171
ENSG00000150636	120.541	-0.602214	0.250254	-2.40641	0.0161101	0.181096
ENSG00000206052	1459.73	0.0607407	0.127218	0.477453	0.633039	0.886878
ENSG00000150637	33.2176	0.263816	0.535379	0.492765	0.622179	0.880332
ENSG00000176225	915.172	-0.0767886	0.221158	-0.347212	0.728432	0.925721
ENSG00000170677	1304.26	0.0472759	0.14758	0.320341	0.74871	0.933863
ENSG00000166342	79.5545	0.148063	0.278884	0.530913	0.595479	0.869701
ENSG00000141665	25.0085	0.605484	0.499859	1.21131	0.225777	0.611346
ENSG00000075336	185.684	-0.124647	0.213975	-0.58253	0.56021	0.85481
ENSG00000166347	585.672	-0.379916	0.151042	-2.5153	0.0118931	0.153629
ENSG00000133313	1553.29	0.226434	0.12823	1.76584	0.0774227	0.382367
ENSG00000215421	638.953	0.0180496	0.178026	0.101388	0.919243	0.982432
ENSG00000180011	750.254	0.133342	0.136764	0.97498	0.32957	0.70724
ENSG00000179981	444.904	0.120846	0.204338	0.591406	0.554249	0.851018
ENSG00000101493	4080.21	0.0654679	0.128005	0.511449	0.609037	0.875692
ENSG00000130856	1242.45	0.0121765	0.153216	0.079473	0.936656	0.986758
ENSG00000197971	296.995	-0.169551	0.261449	-0.648504	0.516659	0.83129
ENSG00000256463	1043.25	0.528067	0.193697	2.72624	0.00640596	0.111678
ENSG00000166377	945.344	0.0201045	0.185265	0.108518	0.913585	0.981439
ENSG00000131196	663.117	0.168541	0.170666	0.987552	0.323372	0.702597
ENSG00000060069	621.742	0.243027	0.131065	1.85425	0.0637031	0.349063
ENSG00000178342	33.5842	0.359971	0.41188	0.87397	0.382135	0.748242
ENSG00000122490	708.482	0.122845	0.202224	0.607471	0.543538	0.845428
ENSG00000226742	80.8662	0.00975324	0.2869	0.0339953	0.972881	0.994149
ENSG00000141759	517.801	-0.165575	0.146981	-1.12651	0.259951	0.645773
ENSG00000267127	37.2839	0.105021	0.388292	0.270469	0.786799	0.948516
ENSG00000101546	392.88	0.190265	0.179063	1.06256	0.287983	0.670944
ENSG00000101544	1819.44	-0.0335958	0.14385	-0.233548	0.815336	0.956712
ENSG00000178184	480.731	0.0187979	0.160232	0.117317	0.906609	0.980139
ENSG00000196476	624.854	0.0698685	0.132085	0.528968	0.596828	0.870661
ENSG00000247315	1152.82	0.1247	0.130453	0.9559	0.339123	0.713938
ENSG00000177732	2223.17	0.239222	0.12392	1.93046	0.05355	0.322278
ENSG00000125841	634.654	0.0877275	0.161447	0.543384	0.586866	0.865159
ENSG00000101255	104.462	-0.0799125	0.298423	-0.267783	0.788866	0.949608
ENSG00000125826	1196.93	0.156521	0.142565	1.09789	0.272252	0.656541
ENSG00000125875	1097.8	0.23303	0.126305	1.84498	0.0650409	0.353335
ENSG00000101266	4389.58	0.190611	0.115307	1.65307	0.0983164	0.425096
ENSG00000101276	28.7506	-0.2371	0.474946	-0.499215	0.617628	0.87872
ENSG00000125898	227.262	-0.169625	0.312375	-0.543017	0.587118	0.865159
ENSG00000101282	225.72	0.396371	0.257677	1.53825	0.123989	0.475284
ENSG00000125818	1033.31	0.197225	0.122725	1.60705	0.108043	0.445442
ENSG00000125895	60.3113	-0.762423	0.335209	-2.27447	0.0229376	0.212291
ENSG00000101298	137.774	-0.396202	0.243526	-1.62694	0.10375	0.43703
ENSG00000125775	60.2271	-0.338758	0.378655	-0.894634	0.370983	0.739488
ENSG00000274322	20.9963	-0.404852	0.52427	-0.77222	0.439984	0.780702
ENSG00000088832	2513.94	0.0770999	0.118818	0.64889	0.516409	0.831108
ENSG00000088833	1356.53	0.118343	0.134438	0.880282	0.378707	0.746094
ENSG00000198053	796.462	0.339887	0.159484	2.13116	0.0330758	0.255062
ENSG00000125834	1966.51	0.23724	0.129133	1.83717	0.0661853	0.355229
ENSG00000125835	2278.95	-0.16897	0.136776	-1.23538	0.21669	0.602842
ENSG00000088876	196.342	0.376783	0.210997	1.78573	0.0741435	0.376887
ENSG00000149488	24.5163	-0.0663056	0.498165	-0.1331	0.894114	0.978647
ENSG00000101361	1976.66	0.100561	0.11167	0.900515	0.367847	0.738089
ENSG00000101365	1140.8	0.0208873	0.12905	0.161854	0.87142	0.974172
ENSG00000088881	588.662	-0.330267	0.189181	-1.74578	0.0808499	0.388709
ENSG00000088882	2049.01	0.0156312	0.119443	0.130868	0.89588	0.978672
ENSG00000132635	1113.63	-0.0958107	0.171056	-0.560114	0.575402	0.861727
ENSG00000215305	651.184	-0.0678361	0.138607	-0.489413	0.624549	0.882054
ENSG00000132670	1800.27	0.0906427	0.134064	0.676115	0.498968	0.820141
ENSG00000125787	27.2706	0.066682	0.437104	0.152554	0.87875	0.976687
ENSG00000125901	662.86	0.0981578	0.181179	0.541772	0.587976	0.865159
ENSG00000185019	300.194	0.128818	0.163778	0.786542	0.43155	0.777557
ENSG00000215251	521.551	0.0242733	0.142691	0.170111	0.864923	0.972217
ENSG00000088899	802.558	-0.288454	0.158355	-1.82157	0.0685203	0.361386
ENSG00000198171	419.597	0.0104848	0.151825	0.0690584	0.944943	0.987439
ENSG00000125877	425.317	-0.0483476	0.167172	-0.289209	0.772421	0.9443
ENSG00000088836	121.015	-0.465389	0.262854	-1.77052	0.0766405	0.381055
ENSG00000088854	612.758	0.2163	0.136641	1.58299	0.113424	0.456242
ENSG00000088812	2086.87	0.398991	0.134125	2.97477	0.00293207	0.07404
ENSG00000149451	72.8055	0.511395	0.338656	1.51007	0.131024	0.489115
ENSG00000132622	35.1207	-0.154368	0.416107	-0.370982	0.710651	0.917871
ENSG00000101220	335.847	-0.107226	0.185832	-0.577007	0.563935	0.856171
ENSG00000125817	1101.63	-0.0361981	0.161754	-0.223785	0.822924	0.958955
ENSG00000101224	931.656	0.0143219	0.14287	0.100244	0.920151	0.982637
ENSG00000125843	180.049	0.263155	0.190646	1.38033	0.167484	0.543709
ENSG00000088888	4031.73	0.320866	0.130201	2.46438	0.013725	0.166797
ENSG00000125779	956.26	0.0974253	0.151494	0.643096	0.520162	0.833511
ENSG00000101236	765.381	0.476262	0.157614	3.02171	0.00251355	0.0693078
ENSG00000088826	228.433	0.174413	0.2075	0.840545	0.400603	0.760337
ENSG00000171867	470.036	0.0894715	0.191989	0.466025	0.641198	0.890976
ENSG00000101265	273.771	0.145074	0.191523	0.757478	0.448764	0.785247
ENSG00000089057	1183.54	0.475573	0.142665	3.33349	0.000857647	0.0379283
ENSG00000089063	1008.65	0.067744	0.124698	0.543267	0.586946	0.865159
ENSG00000132646	1379.02	-0.230582	0.169177	-1.36296	0.172895	0.551559
ENSG00000101290	3194.2	0.218663	0.135358	1.61544	0.106215	0.441874
ENSG00000125772	643.985	-0.0241685	0.180099	-0.134195	0.893248	0.978647
ENSG00000171984	61.3127	-0.0651796	0.307594	-0.211902	0.832184	0.961315
ENSG00000089195	284.703	-0.163341	0.180305	-0.905917	0.36498	0.736236
ENSG00000125885	305.481	0.125193	0.225337	0.555581	0.578497	0.862158
ENSG00000088766	337.154	-0.127831	0.195187	-0.654915	0.512522	0.828293
ENSG00000125872	2342.98	0.0641215	0.13614	0.470997	0.637643	0.889448
ENSG00000101311	700.907	0.146593	0.17798	0.823652	0.410137	0.764761
ENSG00000125845	5484.97	-0.0200813	0.274225	-0.0732294	0.941624	0.987389
ENSG00000125827	1096	0.0649383	0.15762	0.411994	0.680344	0.9073
ENSG00000182621	1221.31	-0.217166	0.169243	-1.28316	0.199437	0.584626
ENSG00000101333	198.753	-0.200742	0.250021	-0.802898	0.422034	0.772724
ENSG00000132623	274.515	0.0854026	0.2008	0.425311	0.67061	0.903415
ENSG00000132639	55.3589	-0.347944	0.515241	-0.675303	0.499483	0.820732
ENSG00000125863	345.847	-0.230938	0.191374	-1.20674	0.227532	0.614057
ENSG00000149346	484.041	0.266275	0.162467	1.63895	0.101223	0.431349
ENSG00000101384	6886.74	-0.575212	0.258023	-2.22931	0.0257936	0.224691
ENSG00000132640	2123.58	0.0541889	0.151389	0.357946	0.720384	0.922267
ENSG00000172296	1139.97	0.8125	0.309457	2.62557	0.00865052	0.132018
ENSG00000089123	206.383	-0.405396	0.221312	-1.83179	0.0669834	0.35771
ENSG00000089048	637.181	-0.34062	0.139096	-2.44882	0.0143326	0.171175
ENSG00000101247	318.841	-0.1975	0.160287	-1.23216	0.217888	0.603683
ENSG00000172264	81.944	-0.175597	0.30207	-0.581313	0.561029	0.85481
ENSG00000125848	6869.24	0.100346	0.223141	0.449698	0.652928	0.89581
ENSG00000089177	486.709	-0.232832	0.15568	-1.49558	0.134764	0.495987
ENSG00000125870	677.63	-0.288852	0.177625	-1.62618	0.10391	0.437448
ENSG00000125864	32.7577	0.100977	0.503838	0.200416	0.841155	0.964087
ENSG00000125868	2191.13	-0.00853671	0.135238	-0.0631234	0.949668	0.988518
ENSG00000125844	1993.3	0.388236	0.114528	3.38987	0.000699246	0.0345677
ENSG00000089006	3006.38	-0.0495696	0.125988	-0.393446	0.69399	0.911387
ENSG00000125850	276.082	0.122723	0.338451	0.3626	0.716903	0.920365
ENSG00000125871	457.213	-0.162591	0.142954	-1.13737	0.255384	0.641633
ENSG00000149474	889.017	0.0812065	0.167554	0.484657	0.62792	0.884547
ENSG00000232838	15.6409	-0.698346	0.608245	-1.14813	0.250914	0.637194
ENSG00000125846	455.008	-0.0224523	0.166661	-0.134719	0.892834	0.978647
ENSG00000089091	280.434	0.268597	0.180273	1.48995	0.136238	0.49861
ENSG00000132664	331.1	-0.0649092	0.172873	-0.375474	0.707308	0.916805
ENSG00000089050	594.219	-0.217999	0.144078	-1.51307	0.130263	0.487944
ENSG00000101310	1168.26	0.230883	0.123414	1.87079	0.0613736	0.343663
ENSG00000232388	126.625	-0.327876	0.271208	-1.20895	0.226683	0.612482
ENSG00000125821	143.941	0.0936071	0.254173	0.368282	0.712663	0.918322
ENSG00000132669	586.835	0.411407	0.142088	2.89544	0.00378626	0.0843953
ENSG00000173418	430.472	-0.267092	0.185635	-1.4388	0.150206	0.52085
ENSG00000101343	922.911	-0.0147913	0.129068	-0.1146	0.908762	0.980139
ENSG00000188559	1378.38	0.495634	0.159616	3.10517	0.00190169	0.0601477
ENSG00000088970	390.158	-0.300443	0.210241	-1.42904	0.152992	0.524699
ENSG00000088930	2402.28	0.0132411	0.107858	0.122764	0.902294	0.979859
ENSG00000125798	1517.78	-0.346215	0.498673	-0.694272	0.487512	0.812842
ENSG00000178726	218.446	0.135718	0.223925	0.606086	0.544458	0.84604
ENSG00000132661	155.314	0.292118	0.263438	1.10887	0.267487	0.652779
ENSG00000125812	532.37	-0.00911872	0.16272	-0.0560394	0.95531	0.990502
ENSG00000125814	463.384	-0.103441	0.172489	-0.599693	0.548711	0.848888
ENSG00000101439	2208.71	0.034698	0.218031	0.159143	0.873556	0.974662
ENSG00000170373	187.242	0.707718	0.270259	2.61867	0.0088274	0.132814
ENSG00000101463	253.402	0.221502	0.204673	1.08222	0.279153	0.662217
ENSG00000101474	1037.84	-0.0460534	0.136045	-0.338517	0.734974	0.928324
ENSG00000197586	1008.46	0.0711902	0.150586	0.472753	0.636389	0.888442
ENSG00000100994	3130.12	0.196876	0.154414	1.27498	0.202316	0.586698
ENSG00000100997	879.114	0.105236	0.124906	0.842521	0.399496	0.759609
ENSG00000101003	904.252	-0.0875237	0.176866	-0.494858	0.6207	0.879602
ENSG00000101004	3729.59	-0.0970128	0.123455	-0.785812	0.431977	0.777557
ENSG00000170191	249.544	-0.173696	0.209668	-0.828434	0.407425	0.762734
ENSG00000130684	125.417	-0.139147	0.251745	-0.552727	0.58045	0.862729
ENSG00000101294	1677.87	-0.188989	0.124093	-1.52296	0.127769	0.483547
ENSG00000125968	4814.25	-0.727221	0.230291	-3.15783	0.00158947	0.0555255
ENSG00000171552	865.935	-0.0462228	0.162713	-0.284075	0.776353	0.945196
ENSG00000088325	1824.99	-0.344685	0.23215	-1.48475	0.137609	0.500974
ENSG00000149599	76.7863	-0.729291	0.321204	-2.27049	0.0231776	0.212557
ENSG00000131044	21.7892	-0.611384	0.558051	-1.09557	0.273267	0.657327
ENSG00000088356	279.393	-0.549597	0.166217	-3.3065	0.000944677	0.040602
ENSG00000260903	87.4336	0.0645577	0.304547	0.21198	0.832123	0.961315
ENSG00000101337	2453.21	-0.154925	0.155286	-0.997674	0.318437	0.699287
ENSG00000126003	2057.47	-0.0873502	0.159143	-0.548877	0.58309	0.863287
ENSG00000101346	1343.15	-0.0653649	0.127511	-0.512621	0.608217	0.875149
ENSG00000101350	1494.96	-0.201985	0.118009	-1.71161	0.0869689	0.403156
ENSG00000171456	3956.6	-0.0945462	0.109796	-0.861108	0.389178	0.752218
ENSG00000197183	1695.9	-0.00708991	0.117345	-0.0604194	0.951822	0.988861
ENSG00000149600	386.933	0.238172	0.19236	1.23816	0.215657	0.601949
ENSG00000088305	2164.89	0.0690515	0.128269	0.538332	0.590348	0.867104
ENSG00000101367	3173.72	-0.0229105	0.107657	-0.21281	0.831475	0.961118
ENSG00000101391	644.941	-0.128026	0.159475	-0.802799	0.422091	0.772726
ENSG00000101400	1053.9	-0.634684	0.167161	-3.79685	0.000146547	0.0128386
ENSG00000078699	2014.78	0.129226	0.118928	1.08659	0.277217	0.660702
ENSG00000125967	1015.7	-0.206104	0.186466	-1.10532	0.269021	0.654324
ENSG00000149609	84.6208	-0.335009	0.313869	-1.06735	0.285812	0.669027
ENSG00000101412	444.537	-0.165014	0.180167	-0.915894	0.359723	0.731439
ENSG00000101417	93.7652	-0.213135	0.319119	-0.667884	0.504207	0.823598
ENSG00000131061	114.354	-0.493332	0.244589	-2.01699	0.043697	0.290031
ENSG00000101421	853.09	0.180726	0.157739	1.14573	0.251909	0.638387
ENSG00000125970	1790.77	0.0403479	0.115183	0.350293	0.726118	0.924676
ENSG00000125977	1327.52	-0.283071	0.129537	-2.18526	0.0288701	0.238152
ENSG00000101440	50.7255	-0.00115765	0.346318	-0.00334272	0.997333	0.998898
ENSG00000101444	3995.37	-0.154624	0.181863	-0.850222	0.395202	0.756519
ENSG00000078747	2175.79	-0.108674	0.110564	-0.982906	0.325654	0.704085
ENSG00000125971	210.157	0.091383	0.191999	0.475955	0.634107	0.887195
ENSG00000101460	44.919	-0.226027	0.393893	-0.573827	0.566085	0.857677
ENSG00000101464	414.331	-0.237032	0.153368	-1.54551	0.122222	0.472438
ENSG00000198646	2009.28	0.329218	0.118454	2.77929	0.00544783	0.100775
ENSG00000078804	298.331	0.13223	0.246522	0.536384	0.591693	0.867884
ENSG00000131067	979.529	-0.0931988	0.134438	-0.693247	0.488154	0.812842
ENSG00000131069	624.707	-0.0150626	0.151725	-0.0992758	0.920919	0.982986
ENSG00000100983	630.778	-0.0693161	0.138942	-0.498886	0.61786	0.87872
ENSG00000078814	278.396	0.291361	0.169573	1.7182	0.0857603	0.400436
ENSG00000100991	2598.08	0.110085	0.126478	0.870389	0.384088	0.750167
ENSG00000088298	506.017	0.124009	0.174746	0.709652	0.47792	0.805424
ENSG00000101000	139.506	0.368373	0.323599	1.13836	0.254969	0.641337
ENSG00000126005	337.05	0.283672	0.201107	1.41055	0.158378	0.532057
ENSG00000125966	211.282	0.442763	0.285245	1.55222	0.12061	0.470217
ENSG00000261582	18.7653	0.41958	0.572224	0.733245	0.463409	0.79541
ENSG00000242372	713.439	-0.0290489	0.208356	-0.13942	0.889118	0.978564
ENSG00000101019	1062.09	-0.106038	0.125114	-0.847528	0.396701	0.757398
ENSG00000126001	955.305	0.324114	0.146412	2.21371	0.0268485	0.229122
ENSG00000125991	2468.33	-0.0137089	0.165824	-0.0826713	0.934113	0.986178
ENSG00000061656	142.921	-0.515881	0.319277	-1.61578	0.106142	0.441874
ENSG00000214078	2626.23	0.0576527	0.125552	0.459195	0.646094	0.893163
ENSG00000244462	3813.22	-0.000497155	0.108578	-0.00457876	0.996347	0.998728
ENSG00000244005	249.907	0.0123523	0.17391	0.0710269	0.943376	0.987389
ENSG00000125995	319.668	-0.348504	0.176533	-1.97416	0.0483633	0.304891
ENSG00000131051	8034.56	-0.288599	0.121702	-2.37135	0.017723	0.18813
ENSG00000025293	1788.62	0.110391	0.121258	0.910382	0.362621	0.734475
ENSG00000171222	548.114	0.0416851	0.209719	0.198766	0.842446	0.964554
ENSG00000088367	872.555	0.42058	0.169219	2.48541	0.0129401	0.161366
ENSG00000131043	652.921	0.0710194	0.13123	0.541182	0.588382	0.865159
ENSG00000080845	1407.54	0.307759	0.117767	2.61328	0.00896778	0.13299
ENSG00000101335	2935.74	0.0875588	0.121093	0.72307	0.469637	0.799977
ENSG00000118707	2487.77	0.241852	0.117238	2.06291	0.0391216	0.275163
ENSG00000101084	61.4207	-0.556339	0.337785	-1.64702	0.0995535	0.427823
ENSG00000101082	26.8039	-0.209083	0.508659	-0.411048	0.681037	0.907482
ENSG00000101079	449.569	-0.258279	0.161044	-1.60378	0.108763	0.44647
ENSG00000149636	378.386	0.000582681	0.183261	0.00317951	0.997463	0.998906
ENSG00000149639	4353.72	0.302277	0.103322	2.92557	0.00343824	0.0801214
ENSG00000101347	274.875	0.0354088	0.213203	0.16608	0.868094	0.973391
ENSG00000080839	346.187	0.120616	0.27863	0.432888	0.665096	0.900324
ENSG00000101353	143.992	0.207996	0.224971	0.924548	0.355201	0.728155
ENSG00000118705	3973.37	0.132133	0.112398	1.17558	0.239764	0.628831
ENSG00000101363	471.21	-0.0297973	0.158766	-0.187681	0.851127	0.96745
ENSG00000197122	2290.59	0.164355	0.135067	1.21684	0.223665	0.609905
ENSG00000166619	1044.06	0.212522	0.13519	1.57203	0.115943	0.461666
ENSG00000053438	243.46	0.00685225	0.250144	0.0273932	0.978146	0.994984
ENSG00000132792	440.6	0.187263	0.196314	0.953895	0.340137	0.714637
ENSG00000132821	114.313	0.394058	0.846351	0.465596	0.641504	0.890976
ENSG00000101407	997.955	0.184226	0.147429	1.2496	0.211447	0.596829
ENSG00000101413	1053.44	0.0907835	0.14914	0.608713	0.542715	0.844834
ENSG00000198959	1189.66	-0.309768	0.250479	-1.2367	0.216198	0.602278
ENSG00000170471	2467.84	0.205289	0.125787	1.63204	0.102672	0.433987
ENSG00000124143	22.2721	-0.660024	0.560966	-1.17658	0.239361	0.62846
ENSG00000101442	226.146	0.00488835	0.188894	0.0258788	0.979354	0.995258
ENSG00000101447	456.347	-0.151106	0.146383	-1.03226	0.301951	0.683544
ENSG00000101452	474.601	0.021423	0.15137	0.141527	0.887454	0.978564
ENSG00000204103	91.8026	-0.231929	0.323792	-0.71629	0.473813	0.803144
ENSG00000198900	2150.59	0.197233	0.135238	1.45842	0.144726	0.512066
ENSG00000124181	5124.75	0.196172	0.105162	1.86542	0.0621224	0.34548
ENSG00000174306	459.87	0.171161	0.167224	1.02354	0.306051	0.688502
ENSG00000132793	421.709	-0.0278422	0.188778	-0.147486	0.882748	0.97754
ENSG00000183798	101.089	-0.714197	0.263968	-2.70562	0.00681763	0.114945
ENSG00000124177	3049.14	0.339383	0.120063	2.82671	0.00470294	0.0953419
ENSG00000196090	334.924	0.205847	0.180583	1.1399	0.254327	0.640194
ENSG00000124193	3542.48	-0.0994033	0.116571	-0.852729	0.393809	0.75557
ENSG00000185513	561.138	-0.00238787	0.155316	-0.0153742	0.987734	0.996874
ENSG00000101049	78.1722	-0.130063	0.291096	-0.446804	0.655017	0.896294
ENSG00000101052	722.374	0.132095	0.147691	0.894398	0.371109	0.739488
ENSG00000101057	2202.33	0.236662	0.123699	1.91321	0.0557216	0.328491
ENSG00000149596	2922.55	-0.321831	0.1864	-1.72656	0.0842464	0.395465
ENSG00000132823	591.764	-0.0827526	0.186778	-0.443053	0.657727	0.897502
ENSG00000124194	100.4	0.0105918	0.277067	0.0382281	0.969506	0.993093
ENSG00000197296	639.817	-0.154914	0.196646	-0.787779	0.430826	0.776956
ENSG00000101076	1134.43	0.745452	0.491495	1.5167	0.129342	0.486507
ENSG00000124120	864.358	0.492824	0.131157	3.75752	0.000171606	0.0143095
ENSG00000132824	2420.79	0.240842	0.131228	1.83529	0.0664623	0.356026
ENSG00000168734	1083.31	-0.252726	0.143775	-1.75779	0.078784	0.384802
ENSG00000196839	250.359	-0.204447	0.174227	-1.17345	0.240616	0.629219
ENSG00000101098	71.942	0.793175	0.480425	1.65099	0.0987413	0.42592
ENSG00000166913	3385.51	0.128542	0.112485	1.14274	0.253146	0.639886
ENSG00000101104	1387.64	-0.0454825	0.126502	-0.35954	0.719191	0.921763
ENSG00000025772	1046.64	-0.0454852	0.184508	-0.246522	0.805278	0.955227
ENSG00000101109	1388.28	0.160666	0.146532	1.09646	0.272879	0.657017
ENSG00000124145	2563.82	0.247432	0.145041	1.70595	0.0880178	0.404631
ENSG00000204070	561.014	0.0663346	0.14827	0.447391	0.654593	0.896256
ENSG00000124251	62.8512	0.176413	0.31786	0.555003	0.578893	0.862158
ENSG00000244274	35.9218	-0.135462	0.393932	-0.343871	0.730943	0.926376
ENSG00000124155	1340.96	0.049784	0.123938	0.401684	0.687917	0.909805
ENSG00000101443	151.294	-0.613641	0.322891	-1.90046	0.0573726	0.332559
ENSG00000101457	326.244	-0.0456583	0.199059	-0.229371	0.818581	0.95764
ENSG00000175063	615.469	-0.229085	0.21255	-1.07779	0.281126	0.663826
ENSG00000124104	283.225	-0.21258	0.211207	-1.0065	0.314174	0.696288
ENSG00000101473	356.849	-0.0901374	0.238537	-0.377876	0.705523	0.915719
ENSG00000132801	130.525	0.0284659	0.232405	0.122484	0.902516	0.979859
ENSG00000168612	345.229	0.191714	0.159307	1.20342	0.228812	0.615878
ENSG00000149634	96.9538	0.338987	0.262541	1.29118	0.196641	0.580611
ENSG00000124257	45.6848	0.0548642	0.390206	0.140603	0.888183	0.978564
ENSG00000064601	888.095	0.0982192	0.129384	0.759127	0.447777	0.784771
ENSG00000100979	1686.66	0.515166	0.171262	3.00805	0.00262927	0.070806
ENSG00000100982	725.155	0.102925	0.135184	0.761369	0.446437	0.784306
ENSG00000198026	888.06	-0.0907838	0.156646	-0.579549	0.562219	0.855378
ENSG00000100985	21.1884	0.0879306	0.534494	0.164512	0.869328	0.973678
ENSG00000124140	64.4562	0.156837	0.29778	0.526687	0.598411	0.870671
ENSG00000124160	761.127	0.458677	0.133418	3.4379	0.000586243	0.0316984
ENSG00000080189	849.259	0.0418343	0.130056	0.321663	0.747708	0.933799
ENSG00000062598	944.764	0.313034	0.122946	2.54612	0.0108928	0.145794
ENSG00000198185	791.574	-0.0751262	0.125657	-0.597866	0.549929	0.848888
ENSG00000158296	107.073	0.250921	0.259983	0.965144	0.334472	0.710821
ENSG00000172315	308.592	-0.0757322	0.169948	-0.445619	0.655872	0.896828
ENSG00000197496	273.008	0.193941	0.227876	0.85108	0.394725	0.75608
ENSG00000101040	3349.75	0.0990977	0.130995	0.756499	0.44935	0.785413
ENSG00000124151	1740.72	0.183703	0.152466	1.20488	0.22825	0.615274
ENSG00000196562	1644.72	0.504598	0.13954	3.61614	0.000299032	0.020696
ENSG00000124126	2266.85	0.0269392	0.178076	0.15128	0.879755	0.977044
ENSG00000124198	2573.44	-0.00291672	0.115169	-0.0253255	0.979795	0.995301
ENSG00000124207	4222.26	-0.452465	0.140792	-3.21372	0.00131029	0.0490549
ENSG00000124214	2488.01	0.165577	0.112401	1.47309	0.140728	0.505704
ENSG00000124228	611.951	0.228243	0.139032	1.64166	0.10066	0.430281
ENSG00000124201	661.083	0.0947953	0.135989	0.697083	0.485751	0.811363
ENSG00000158445	14.5665	-0.101588	0.654967	-0.155104	0.876739	0.976165
ENSG00000124212	2132.67	0.284979	0.181318	1.57171	0.116018	0.461666
ENSG00000158470	1748.13	0.245413	0.129734	1.89167	0.0585354	0.336038
ENSG00000197818	482.404	0.166695	0.161225	1.03393	0.30117	0.683015
ENSG00000158480	311.024	0.204292	0.16481	1.23957	0.215136	0.601321
ENSG00000124226	700.964	0.145976	0.14024	1.0409	0.297924	0.680618
ENSG00000124216	102.438	-0.175588	0.327655	-0.535894	0.592032	0.868001
ENSG00000244687	406.225	-0.0898315	0.168001	-0.534707	0.592853	0.868387
ENSG00000240849	621.382	0.0748804	0.150587	0.497255	0.619009	0.87902
ENSG00000172216	193.284	-0.0751157	0.249728	-0.30079	0.763575	0.940338
ENSG00000196396	1061.09	0.151012	0.121533	1.24257	0.214027	0.599224
ENSG00000042062	185.296	0.674914	0.267342	2.52453	0.0115853	0.15143
ENSG00000124171	1595.99	0.266435	0.129295	2.06068	0.0393339	0.275816
ENSG00000124243	343.673	0.025974	0.169418	0.153313	0.878151	0.976492
ENSG00000101126	6992.3	0.102722	0.109205	0.940638	0.34689	0.720212
ENSG00000000419	471.051	-0.268649	0.1791	-1.49999	0.133616	0.493731
ENSG00000124217	274.141	0.102297	0.175144	0.584071	0.559172	0.8545
ENSG00000026559	590.251	0.0670819	0.146554	0.457727	0.647148	0.893827
ENSG00000101096	360.643	-0.166738	0.193125	-0.86337	0.387934	0.751902
ENSG00000054793	2044.65	0.254858	0.145968	1.74599	0.0808132	0.388709
ENSG00000101115	5088.4	0.241369	0.137521	1.75514	0.0792352	0.386052
ENSG00000020256	553.993	-0.0185378	0.166772	-0.111157	0.911492	0.980484
ENSG00000182463	986.031	0.156934	0.166314	0.943604	0.345372	0.718875
ENSG00000171940	3899.82	0.207147	0.123941	1.67134	0.0946536	0.418396
ENSG00000101132	425.219	-0.46755	0.199285	-2.34613	0.0189693	0.193352
ENSG00000124098	802.176	-0.134083	0.141473	-0.947762	0.343251	0.717241
ENSG00000087586	625.8	-0.0824404	0.164396	-0.501475	0.616037	0.878185
ENSG00000101138	827.241	-0.0290854	0.158881	-0.183064	0.854748	0.969262
ENSG00000022277	453.308	0.0475464	0.173266	0.274413	0.783768	0.947609
ENSG00000124091	44.7594	0.129878	0.406821	0.319251	0.749536	0.933949
ENSG00000101144	2467.43	-0.566846	0.481542	-1.17715	0.239137	0.62811
ENSG00000101146	809.721	0.0333542	0.139777	0.238625	0.811396	0.956247
ENSG00000132819	2389.82	0.0580631	0.212701	0.272979	0.784869	0.947904
ENSG00000124097	27.566	-0.450632	0.503733	-0.894586	0.371008	0.739488
ENSG00000124225	113.791	0.484598	0.37172	1.30366	0.192349	0.578502
ENSG00000124209	702.965	0.0914191	0.153195	0.596749	0.550675	0.849333
ENSG00000124164	1649.07	0.203447	0.116674	1.74372	0.0812076	0.389358
ENSG00000198768	173.185	-0.264163	0.372329	-0.709489	0.478021	0.805424
ENSG00000124222	1583.97	0.0864574	0.130385	0.663091	0.507272	0.825784
ENSG00000254995	390.819	0.023682	0.181312	0.130615	0.89608	0.978672
ENSG00000215440	589.979	-0.125319	0.15671	-0.799687	0.423892	0.773995
ENSG00000087460	18942.8	0.13614	0.115821	1.17544	0.239821	0.628831
ENSG00000101160	559.338	0.0840971	0.174848	0.480973	0.630536	0.885521
ENSG00000101162	30.2802	-0.434397	0.416094	-1.04399	0.296491	0.679362
ENSG00000124172	641.395	-0.547162	0.227058	-2.40979	0.0159619	0.180655
ENSG00000101166	559.364	-0.486348	0.142685	-3.40854	0.000653123	0.0331665
ENSG00000196227	450.653	0.0310766	0.187153	0.166049	0.868118	0.973391
ENSG00000132825	108.245	-0.153449	0.249288	-0.615547	0.538193	0.842689
ENSG00000179242	178.847	0.000957364	0.252246	0.00379536	0.996972	0.998835
ENSG00000130699	752.954	0.377949	0.128357	2.94451	0.00323467	0.0775984
ENSG00000149657	1232.77	0.323937	0.125412	2.58298	0.00979503	0.139046
ENSG00000101182	1984.79	-0.133443	0.16794	-0.794591	0.426852	0.775552
ENSG00000184402	781.228	0.0893225	0.146111	0.611335	0.540978	0.843871
ENSG00000101181	425.954	0.318011	0.146355	2.17287	0.0297903	0.242926
ENSG00000130703	877.703	0.119868	0.152703	0.784975	0.432468	0.777557
ENSG00000130706	635.832	-0.0962804	0.152944	-0.629516	0.529011	0.837564
ENSG00000130702	11163.6	0.311241	0.129534	2.40279	0.0162707	0.181336
ENSG00000171858	1886.64	-0.566926	0.201588	-2.81231	0.00491876	0.0975436
ENSG00000149679	490.374	0.377072	0.152535	2.47203	0.0134349	0.164426
ENSG00000130701	18.9082	-0.288765	0.792116	-0.364549	0.715448	0.91952
ENSG00000130700	1375.25	0.761673	0.147014	5.18095	2.20759730508279e-07	0.000160829
ENSG00000101187	62.5884	0.0133136	0.335714	0.0396575	0.968366	0.99309
ENSG00000101189	450.653	0.0363503	0.203833	0.178333	0.858461	0.970029
ENSG00000060491	757.462	-0.184813	0.143424	-1.28858	0.197543	0.581678
ENSG00000092758	1125.22	-0.194009	0.138159	-1.40424	0.160248	0.534746
ENSG00000101190	364.679	-0.160134	0.163478	-0.979546	0.32731	0.706136
ENSG00000101191	3283.99	0.263454	0.115875	2.2736	0.0229902	0.212295
ENSG00000101193	1982.23	0.246765	0.113488	2.17437	0.0296774	0.2425
ENSG00000101194	58.6487	-0.304704	0.353016	-0.863143	0.388059	0.751902
ENSG00000149658	1549.59	0.15948	0.12823	1.2437	0.213609	0.5986
ENSG00000101199	2499.76	-0.0166301	0.159181	-0.104473	0.916794	0.981991
ENSG00000075043	259.947	-0.455773	0.173069	-2.63348	0.00845155	0.130501
ENSG00000101210	820.225	-0.00642717	0.271168	-0.0237018	0.98109	0.995301
ENSG00000125534	809.205	0.287614	0.177518	1.6202	0.105189	0.440362
ENSG00000101213	79.3659	0.0252342	0.358747	0.0703397	0.943923	0.987426
ENSG00000125531	34.2632	-0.144246	0.40859	-0.353033	0.724064	0.923887
ENSG00000130589	672.756	-0.0316941	0.151675	-0.20896	0.834479	0.962099
ENSG00000101216	431.15	0.160988	0.158814	1.01369	0.31073	0.692288
ENSG00000197457	211.778	-0.0527823	0.203687	-0.259135	0.795531	0.951914
ENSG00000258366	94.1354	0.0109948	0.284679	0.0386217	0.969192	0.993093
ENSG00000026036	113.536	-0.158278	0.264694	-0.597964	0.549864	0.848888
ENSG00000101246	755.56	-0.0763975	0.137711	-0.554767	0.579054	0.862158
ENSG00000197114	110.207	0.161667	0.252593	0.640029	0.522154	0.834779
ENSG00000203896	81.8747	0.116181	0.295037	0.393787	0.693739	0.911387
ENSG00000125520	539.708	0.0596829	0.187994	0.317472	0.750885	0.934148
ENSG00000130584	1371.22	0.0562117	0.144993	0.387687	0.698248	0.913021
ENSG00000101150	2166.46	-0.013992	0.135514	-0.103251	0.917764	0.982363
ENSG00000101152	2184.89	0.220087	0.131875	1.6689	0.0951369	0.41899
ENSG00000198276	860.776	0.0713213	0.144131	0.494835	0.620716	0.879602
ENSG00000196700	1845.23	0.332603	0.134721	2.46882	0.013556	0.165469
ENSG00000130590	116.118	0.1612	0.260906	0.617849	0.536675	0.84219
ENSG00000101161	1993.81	0.149743	0.121979	1.22762	0.21959	0.60535
ENSG00000196421	116.138	0.0183375	0.250982	0.0730629	0.941756	0.987389
ENSG00000171703	893	0.00439844	0.181963	0.0241722	0.980715	0.995301
ENSG00000171700	99.2032	0.187198	0.292608	0.639758	0.52233	0.834779
ENSG00000125510	18.3999	-0.651018	0.523255	-1.24417	0.213437	0.5986
ENSG00000196132	53.7617	0.590338	0.430986	1.36974	0.170768	0.54798
ENSG00000203880	2097.94	0.13563	0.111662	1.21465	0.224499	0.61047
ENSG00000141934	218.678	-1.33886	0.420393	-3.18479	0.00144859	0.0525602
ENSG00000105556	760.076	0.180194	0.153459	1.17421	0.24031	0.629162
ENSG00000183186	293.344	0.156701	0.169876	0.922445	0.356297	0.729349
ENSG00000129946	1572.54	0.049783	0.190755	0.260979	0.794109	0.951199
ENSG00000099866	21.118	0.36833	0.56391	0.653172	0.513645	0.829044
ENSG00000141933	137.796	-0.240357	0.282873	-0.849698	0.395493	0.75657
ENSG00000099804	1315.44	-0.0680818	0.183375	-0.371271	0.710436	0.917871
ENSG00000172270	9259.23	-0.0566019	0.162521	-0.348275	0.727634	0.925472
ENSG00000099822	27.1013	0.421499	0.491104	0.858268	0.390744	0.753436
ENSG00000099821	1547.18	-0.141841	0.198046	-0.7162	0.473868	0.803144
ENSG00000070388	15.5719	-0.216705	0.573267	-0.378017	0.705418	0.915719
ENSG00000070423	620.796	0.14547	0.157018	0.926455	0.35421	0.726582
ENSG00000070404	201.739	0.237549	0.237996	0.99812	0.318221	0.699287
ENSG00000099864	856.485	-0.107353	0.150202	-0.714725	0.474779	0.803836
ENSG00000011304	7907.72	0.194742	0.11635	1.67376	0.0941782	0.417424
ENSG00000129951	1327.48	0.0131856	0.153098	0.0861254	0.931367	0.985562
ENSG00000172232	74.2813	0.0365438	0.274792	0.132987	0.894204	0.978647
ENSG00000197766	32.5522	0.469771	0.40004	1.17431	0.24027	0.629162
ENSG00000175221	1611.25	0.129019	0.144344	0.893836	0.37141	0.739933
ENSG00000198858	663.997	-0.0341352	0.14545	-0.234687	0.814452	0.956562
ENSG00000116017	4106.77	0.164638	0.106089	1.55188	0.12069	0.470324
ENSG00000065268	926.138	-0.0809563	0.210586	-0.384434	0.700657	0.913954
ENSG00000116032	159.284	0.0031333	0.232795	0.0134595	0.989261	0.997263
ENSG00000182087	2536.1	-0.0161717	0.144959	-0.11156	0.911172	0.980484
ENSG00000064666	6465.42	0.10487	0.123989	0.8458	0.397664	0.758191
ENSG00000064687	1080.62	-0.13743	0.151066	-0.909732	0.362964	0.73471
ENSG00000180448	503.626	0.219714	0.197841	1.11056	0.266757	0.651685
ENSG00000099817	1664.63	0.167039	0.169279	0.986767	0.323757	0.70264
ENSG00000167468	1650.67	-0.209617	0.171648	-1.2212	0.222011	0.608288
ENSG00000064932	1013.44	0.0793921	0.146278	0.542749	0.587303	0.865159
ENSG00000118046	1976.29	-0.27522	0.150527	-1.82838	0.0674926	0.358493
ENSG00000099625	348.519	0.0668248	0.168419	0.396776	0.691533	0.910945
ENSG00000099624	804.193	-0.150355	0.18654	-0.806017	0.420233	0.771375
ENSG00000167470	4091.13	0.259038	0.108471	2.38809	0.016936	0.184906
ENSG00000099622	4089.22	0.154136	0.112132	1.37459	0.169258	0.546287
ENSG00000228300	215.267	0.260127	0.245064	1.06147	0.288478	0.670944
ENSG00000099617	304.186	0.127318	0.169821	0.749718	0.453425	0.788374
ENSG00000160953	1525.86	0.143733	0.121457	1.18341	0.236646	0.625483
ENSG00000115286	293.101	-0.131731	0.177871	-0.7406	0.458936	0.792588
ENSG00000130005	803.495	-0.0388755	0.241619	-0.160896	0.872175	0.974387
ENSG00000071626	2264.43	0.0615683	0.116839	0.52695	0.598229	0.870671
ENSG00000115268	4498.66	0.0307821	0.16945	0.181659	0.855851	0.96945
ENSG00000115266	268.693	-0.00980596	0.205428	-0.0477343	0.961928	0.991881
ENSG00000119559	568.754	-0.0136341	0.168511	-0.0809089	0.935514	0.986395
ENSG00000115257	244.73	-0.108034	0.215136	-0.502165	0.615552	0.878026
ENSG00000115255	320.441	0.113504	0.274761	0.413101	0.679533	0.907216
ENSG00000185761	46.5857	-0.106773	0.392669	-0.271917	0.785686	0.948166
ENSG00000181588	1637.43	0.181725	0.17426	1.04284	0.297023	0.679907
ENSG00000071655	1483.24	0.0683163	0.166567	0.410142	0.681702	0.907911
ENSG00000127540	414.831	-0.139463	0.157505	-0.885447	0.375916	0.743379
ENSG00000071564	4008.29	0.121749	0.116693	1.04333	0.296795	0.679907
ENSG00000130270	109.247	-0.472075	0.458357	-1.02993	0.303043	0.684629
ENSG00000079313	1027.32	0.184255	0.145178	1.26917	0.204381	0.588282
ENSG00000129911	380.113	0.0160865	0.173286	0.0928317	0.926037	0.984665
ENSG00000129968	1243.98	-0.186196	0.137534	-1.35382	0.175794	0.55581
ENSG00000227500	1082.97	0.203303	0.128269	1.58498	0.112972	0.454844
ENSG00000213638	142.731	0.333322	0.224208	1.48667	0.137102	0.500161
ENSG00000133275	1530.07	-0.0322854	0.146201	-0.220829	0.825226	0.959421
ENSG00000133243	2745.18	0.138266	0.18033	0.766737	0.443238	0.78211
ENSG00000099875	1847.94	0.149716	0.12886	1.16185	0.245295	0.632977
ENSG00000172081	580.312	0.304139	0.143191	2.12402	0.0336687	0.257835
ENSG00000099840	58.3511	-0.0366984	0.317599	-0.11555	0.90801	0.980139
ENSG00000065000	5021.48	0.304249	0.114832	2.64951	0.00806078	0.126937
ENSG00000104885	3843.34	0.115416	0.112144	1.02917	0.303398	0.685095
ENSG00000104886	1270.67	-0.0838368	0.149829	-0.55955	0.575787	0.861727
ENSG00000104897	1397.51	0.175781	0.121481	1.44698	0.147901	0.517243
ENSG00000104899	349.812	0.159689	0.181243	0.881078	0.378276	0.745669
ENSG00000167476	16.5637	-0.267229	0.56857	-0.470001	0.638354	0.889928
ENSG00000104904	4319.62	-0.0340378	0.163571	-0.208091	0.835158	0.962545
ENSG00000188305	38.2211	-0.062239	0.403985	-0.154062	0.87756	0.976165
ENSG00000220008	72.9898	-0.948252	0.510008	-1.85929	0.0629861	0.347352
ENSG00000130332	413.156	-0.119717	0.181173	-0.660789	0.508748	0.826439
ENSG00000005206	1308.63	0.0403389	0.146987	0.274438	0.783748	0.947609
ENSG00000178297	79.9383	-0.0425191	0.308738	-0.137719	0.890463	0.978564
ENSG00000099800	617.48	0.108203	0.186297	0.580806	0.561371	0.854841
ENSG00000176619	3589.04	0.16014	0.11857	1.35059	0.176826	0.55691
ENSG00000099860	323.747	0.0181981	0.23783	0.076517	0.939008	0.987101
ENSG00000176533	214.755	0.0880482	0.190633	0.461874	0.644172	0.891993
ENSG00000176490	108.938	-0.131185	0.236398	-0.554933	0.578941	0.862158
ENSG00000141873	219.515	-0.307012	0.215609	-1.42393	0.154466	0.527037
ENSG00000104969	1395.77	0.122464	0.146177	0.837783	0.402152	0.760838
ENSG00000172009	1479.65	-0.0652087	0.143889	-0.453189	0.650413	0.894487
ENSG00000172006	253.802	0.116641	0.174952	0.666703	0.504962	0.823867
ENSG00000186300	189.187	-0.177264	0.218347	-0.811846	0.41688	0.768972
ENSG00000171970	16.4317	0.244433	0.558626	0.437561	0.661705	0.898853
ENSG00000175691	139.817	0.0418513	0.228046	0.183521	0.854389	0.969248
ENSG00000104953	212.158	-0.524186	0.228229	-2.29675	0.0216328	0.206446
ENSG00000065717	1139.1	-0.384498	0.278972	-1.37827	0.168121	0.544486
ENSG00000104964	4421.91	-0.0531333	0.184854	-0.287434	0.77378	0.944718
ENSG00000088256	787.796	0.0656024	0.147676	0.444231	0.656876	0.897039
ENSG00000125912	1424.61	0.201353	0.142909	1.40896	0.158848	0.532648
ENSG00000161082	86.9611	-0.12985	0.395776	-0.32809	0.742844	0.932817
ENSG00000141905	552.425	0.219319	0.177624	1.23474	0.216929	0.602842
ENSG00000129932	160.762	0.0626706	0.232618	0.269414	0.787611	0.949083
ENSG00000105325	1180.4	0.107459	0.126865	0.847037	0.396975	0.757816
ENSG00000161091	463.875	0.152829	0.168747	0.905672	0.36511	0.736282
ENSG00000183397	51.065	0.177948	0.33922	0.52458	0.599876	0.870843
ENSG00000064961	649.258	-0.0294827	0.224835	-0.13113	0.895672	0.978672
ENSG00000105298	450.571	0.0979002	0.165279	0.592331	0.553629	0.850714
ENSG00000186111	1617.69	0.350652	0.127993	2.73963	0.00615087	0.109435
ENSG00000105289	231.446	-0.00500267	0.274301	-0.0182379	0.985449	0.996521
ENSG00000011132	396.551	-0.0230523	0.194244	-0.118677	0.905531	0.97998
ENSG00000183617	199.46	-0.366037	0.220356	-1.66112	0.0966899	0.42213
ENSG00000007264	87.0593	-0.409028	0.376489	-1.08643	0.277291	0.660725
ENSG00000105278	118.485	0.00175092	0.276347	0.00633594	0.994945	0.998164
ENSG00000167657	1449.77	0.119973	0.170898	0.702016	0.482669	0.809243
ENSG00000167658	43508.3	-0.00557065	0.192885	-0.0288807	0.97696	0.994984
ENSG00000105229	770.002	0.176463	0.134311	1.31384	0.188898	0.572907
ENSG00000178951	631.863	0.13091	0.152216	0.86003	0.389773	0.752473
ENSG00000126934	2515.14	0.074109	0.144394	0.513242	0.607782	0.874978
ENSG00000060566	80.4308	-0.00629174	0.422368	-0.0148963	0.988115	0.997047
ENSG00000077463	306.098	-0.100756	0.202063	-0.498637	0.618035	0.87872
ENSG00000089847	34.7924	0.0135211	0.520057	0.0259993	0.979258	0.995258
ENSG00000105248	195.914	0.275534	0.26163	1.05314	0.292275	0.675369
ENSG00000105251	1217.21	-0.000761068	0.133624	-0.00569561	0.995456	0.99844
ENSG00000167664	26.2162	0.335195	0.450679	0.743755	0.457025	0.791033
ENSG00000105255	460.169	-0.0794634	0.146268	-0.543274	0.586941	0.865159
ENSG00000178078	194.561	-0.0876145	0.244179	-0.358812	0.719736	0.922158
ENSG00000008382	305.417	-0.0833296	0.183633	-0.453783	0.649985	0.894473
ENSG00000141985	1525.94	0.100289	0.161535	0.620849	0.534699	0.840943
ENSG00000167670	1070.39	0.284147	0.134682	2.10977	0.0348785	0.261532
ENSG00000167671	804.086	0.0314887	0.180014	0.174923	0.86114	0.970559
ENSG00000167674	1339.9	0.195714	0.15327	1.27692	0.201629	0.586482
ENSG00000167676	242.888	0.126368	0.18555	0.681045	0.495843	0.818638
ENSG00000214456	108.404	0.15849	0.248682	0.637318	0.523918	0.835454
ENSG00000267385	19.1332	0.334394	0.565513	0.591312	0.554312	0.851018
ENSG00000171236	23.1771	0.306288	0.4781	0.640635	0.52176	0.834779
ENSG00000167680	1415.41	-0.19087	0.165558	-1.15289	0.248957	0.635805
ENSG00000185361	314.899	-0.268329	0.189102	-1.41896	0.155911	0.529171
ENSG00000074842	415.351	-0.0487973	0.198462	-0.245878	0.805777	0.955256
ENSG00000142002	758.593	0.269364	0.138051	1.95118	0.0510353	0.315652
ENSG00000141965	153.875	0.356277	0.249969	1.42528	0.154076	0.526389
ENSG00000105355	1023.53	0.0982399	0.211069	0.46544	0.641616	0.890976
ENSG00000276043	1022.14	0.359983	0.214766	1.67616	0.0937063	0.416399
ENSG00000127663	2863.06	0.146837	0.130144	1.12827	0.259206	0.645611
ENSG00000105426	7092.6	0.233369	0.117061	1.99358	0.0461981	0.298123
ENSG00000223573	24.815	-0.163119	0.445182	-0.36641	0.714059	0.919186
ENSG00000130254	781.104	0.209766	0.150963	1.38952	0.164673	0.5404
ENSG00000160633	1621.35	0.201688	0.133927	1.50596	0.132078	0.490498
ENSG00000130255	1359.51	-0.270157	0.198196	-1.36308	0.172858	0.551559
ENSG00000174917	167.661	-0.387423	0.22842	-1.6961	0.0898676	0.408253
ENSG00000167733	163.747	-0.0718777	0.252825	-0.284298	0.776182	0.945184
ENSG00000196365	1712.71	0.17598	0.128832	1.36596	0.171951	0.54994
ENSG00000212123	32.0956	0.727032	0.4198	1.73186	0.0832993	0.394146
ENSG00000141994	301.719	0.271122	0.195015	1.39026	0.164449	0.540117
ENSG00000171119	163.988	-0.492497	0.273625	-1.7999	0.0718771	0.372052
ENSG00000174886	346.137	0.0097961	0.188606	0.0519396	0.958577	0.991267
ENSG00000187650	192.606	-0.104097	0.259208	-0.401596	0.687982	0.909805
ENSG00000105519	127.396	-0.129402	0.272124	-0.475526	0.634412	0.887195
ENSG00000031823	1377.31	0.113038	0.124265	0.909658	0.363003	0.73471
ENSG00000087903	380.827	0.224457	0.249969	0.89794	0.369218	0.738593
ENSG00000130377	46.5536	0.203346	0.355497	0.572004	0.567319	0.858401
ENSG00000130382	1586.69	0.268595	0.125993	2.13182	0.0330213	0.254783
ENSG00000125656	444.774	-0.151979	0.180775	-0.840712	0.400509	0.760337
ENSG00000125652	555.056	-0.214999	0.221042	-0.972659	0.330723	0.707443
ENSG00000125650	138.448	0.149925	0.258651	0.579644	0.562155	0.855375
ENSG00000125651	1085.58	0.2389	0.126912	1.8824	0.0597817	0.339556
ENSG00000088247	6094.97	0.289812	0.103364	2.80379	0.00505055	0.0988086
ENSG00000181240	16.5918	-0.429644	0.745993	-0.575935	0.564659	0.856643
ENSG00000125648	1160.49	0.342036	0.153763	2.22444	0.0261191	0.226248
ENSG00000130545	200.583	-0.203988	0.31886	-0.639741	0.522341	0.834779
ENSG00000205744	177.582	-0.216844	0.297244	-0.729514	0.465687	0.797284
ENSG00000104833	177.597	0.28902	0.264897	1.09107	0.275244	0.659503
ENSG00000125657	23.0681	-0.721586	0.516881	-1.39604	0.162703	0.537887
ENSG00000125726	23.4308	-1.43301	0.588532	-2.43488	0.0148967	0.174566
ENSG00000125735	30.3711	-0.509299	0.567313	-0.897738	0.369325	0.738593
ENSG00000125730	159.035	-0.968744	0.455979	-2.12453	0.0336255	0.257835
ENSG00000125734	1092	-0.330691	0.184146	-1.79581	0.0725249	0.372729
ENSG00000125733	1119.66	-0.118617	0.192699	-0.615555	0.538188	0.842689
ENSG00000125731	163.1	-0.237697	0.313562	-0.758054	0.448419	0.785247
ENSG00000130544	548.753	0.121705	0.14301	0.851027	0.394754	0.75608
ENSG00000171105	1790.42	0.0959391	0.14504	0.661468	0.508312	0.826282
ENSG00000104880	1493.09	0.189029	0.156549	1.20748	0.227249	0.613533
ENSG00000104883	74.6758	-0.114868	0.285717	-0.402035	0.687658	0.909805
ENSG00000198816	490.675	0.263522	0.186973	1.40941	0.158713	0.532325
ENSG00000090674	213.019	0.0618332	0.198019	0.312259	0.754844	0.936532
ENSG00000032444	1207.81	-0.065955	0.138008	-0.477908	0.632715	0.886711
ENSG00000076826	942.35	0.0429105	0.182861	0.234662	0.814471	0.956562
ENSG00000076924	1133.72	0.162343	0.149644	1.08486	0.277984	0.661257
ENSG00000229833	42.4548	-0.347637	0.374582	-0.928066	0.353374	0.726246
ENSG00000174788	23.51	-0.115553	0.515969	-0.223953	0.822794	0.958955
ENSG00000076944	337.67	0.0416071	0.184971	0.224938	0.822027	0.958855
ENSG00000181029	80.1871	0.0959703	0.28785	0.333404	0.738829	0.930509
ENSG00000142459	368.691	-0.0346702	0.152675	-0.227085	0.820358	0.958043
ENSG00000183248	172.672	-0.200264	0.32065	-0.624558	0.532261	0.8398
ENSG00000076984	749.71	0.0586598	0.145027	0.404474	0.685865	0.909101
ENSG00000260001	44.1517	-0.269274	0.391401	-0.687976	0.491468	0.814523
ENSG00000104976	201.044	0.0147293	0.195511	0.0753375	0.939946	0.98712
ENSG00000178531	258.541	0.320193	0.207527	1.5429	0.122855	0.473436
ENSG00000104980	831.116	0.0848798	0.138004	0.615053	0.53852	0.842689
ENSG00000066044	3180.15	0.260782	0.116013	2.24786	0.024585	0.219269
ENSG00000142449	5977.47	0.402166	0.119171	3.3747	0.000738956	0.03491
ENSG00000090661	917.688	0.072305	0.18047	0.400649	0.688679	0.910048
ENSG00000167775	571.65	-0.120382	0.177074	-0.679842	0.496605	0.819016
ENSG00000267855	47.4353	-0.150073	0.348705	-0.430373	0.666924	0.900898
ENSG00000233927	3077.19	0.0233705	0.204241	0.114426	0.9089	0.980139
ENSG00000186994	91.7362	-0.177099	0.295796	-0.59872	0.549359	0.848888
ENSG00000167772	278.778	0.00577694	0.253342	0.0228029	0.981807	0.995399
ENSG00000185236	1150.23	0.183481	0.126958	1.44521	0.148399	0.518066
ENSG00000099785	268.525	9.18938021803295e-05	0.197243	0.000465892	0.999628	0.999773
ENSG00000099783	5212.66	0.413597	0.143138	2.8895	0.00385854	0.0852369
ENSG00000133246	30.2089	-0.263331	0.408633	-0.64442	0.519303	0.833054
ENSG00000133250	227.489	-0.00219619	0.200756	-0.0109396	0.991272	0.997605
ENSG00000142347	240.644	-0.308472	0.189802	-1.62523	0.104113	0.43791
ENSG00000142303	449.615	0.0861062	0.162201	0.530862	0.595514	0.869701
ENSG00000130803	840.599	0.19	0.13403	1.41759	0.15631	0.529915
ENSG00000196110	216.598	0.131448	0.188387	0.697757	0.485329	0.810981
ENSG00000188321	530.916	-0.108505	0.14298	-0.758882	0.447923	0.784829
ENSG00000270011	40.421	0.101024	0.386859	0.261139	0.793985	0.951178
ENSG00000174652	824.531	-0.159222	0.134699	-1.18206	0.237182	0.626423
ENSG00000130818	1155.39	0.0137223	0.134279	0.102192	0.918604	0.982363
ENSG00000197961	4083.25	-0.173358	0.103763	-1.6707	0.0947806	0.418396
ENSG00000171469	1296.92	-0.100974	0.133174	-0.758211	0.448325	0.785235
ENSG00000171466	351.24	-0.0819004	0.20598	-0.397614	0.690915	0.910857
ENSG00000196605	659.737	0.121963	0.163581	0.745585	0.455918	0.790038
ENSG00000127452	555.173	0.216289	0.161639	1.3381	0.180864	0.561573
ENSG00000198258	1011.51	-0.278467	0.236871	-1.17561	0.239752	0.628831
ENSG00000127445	791.107	-0.127727	0.152135	-0.839559	0.401156	0.760337
ENSG00000105088	515.242	-0.11065	0.16734	-0.66123	0.508465	0.826282
ENSG00000130813	22.2532	-0.344363	0.650535	-0.529353	0.596561	0.870595
ENSG00000130810	78.6016	0.255064	0.295839	0.862174	0.388592	0.751902
ENSG00000244165	95.6317	-0.0941099	0.271965	-0.346037	0.729315	0.925855
ENSG00000130811	1532.34	-0.0303014	0.157674	-0.192178	0.847603	0.966036
ENSG00000130816	3179.03	0.193705	0.140708	1.37665	0.168622	0.545452
ENSG00000267534	541.561	0.307682	0.142437	2.16013	0.0307626	0.246279
ENSG00000105364	394.61	0.0507569	0.185046	0.274293	0.783859	0.947609
ENSG00000220201	35.9743	0.0512859	0.41805	0.122679	0.902361	0.979859
ENSG00000161847	694.681	0.256216	0.159376	1.60762	0.107918	0.445113
ENSG00000105397	963.981	0.0588904	0.123161	0.478159	0.632537	0.886711
ENSG00000105401	1384.84	-0.11259	0.145814	-0.772151	0.440025	0.780702
ENSG00000065989	97.8696	0.397256	0.291071	1.36481	0.172314	0.550364
ENSG00000079999	809.167	0.290215	0.146424	1.98203	0.0474763	0.301716
ENSG00000130734	595.775	0.0665757	0.169478	0.392827	0.694447	0.911832
ENSG00000129347	621.041	0.11367	0.144036	0.789175	0.43001	0.77634
ENSG00000129355	18.3775	-0.226714	0.550517	-0.41182	0.680471	0.9073
ENSG00000129354	629.892	-0.271329	0.2707	-1.00232	0.316188	0.698368
ENSG00000129353	2078.49	0.284885	0.116931	2.43634	0.0148366	0.174189
ENSG00000129351	13752	0.186165	0.108644	1.71353	0.0866158	0.402017
ENSG00000213339	482.947	-0.0536288	0.168726	-0.317845	0.750602	0.934044
ENSG00000079805	3050.45	0.0785141	0.129431	0.606611	0.544109	0.845673
ENSG00000099203	156.709	-0.220138	0.215529	-1.02138	0.307073	0.689793
ENSG00000142453	1733.05	0.189788	0.118907	1.59611	0.110465	0.449804
ENSG00000130733	635.964	-0.269625	0.220567	-1.22241	0.221551	0.607925
ENSG00000142444	284.129	0.0123982	0.18198	0.0681297	0.945682	0.987439
ENSG00000127616	6343.68	0.280411	0.102015	2.74872	0.00598293	0.107849
ENSG00000130164	2020.06	0.0156346	0.181164	0.0863011	0.931227	0.985562
ENSG00000161888	434.396	-0.119647	0.155061	-0.77161	0.440345	0.780743
ENSG00000197256	1171.08	0.230137	0.119956	1.91851	0.0550458	0.326658
ENSG00000130158	1526.55	-0.090511	0.184271	-0.491184	0.623296	0.881028
ENSG00000130173	16.2516	0.159334	0.589005	0.270513	0.786765	0.948516
ENSG00000105514	563.377	0.223035	0.184684	1.20766	0.22718	0.613466
ENSG00000105518	168.142	-0.153924	0.277451	-0.55478	0.579045	0.862158
ENSG00000183401	77.1109	-0.248386	0.311138	-0.798315	0.424688	0.774816
ENSG00000105520	116.77	-0.193552	0.244736	-0.79086	0.429026	0.775889
ENSG00000173928	43.6835	-0.231332	0.385998	-0.599309	0.548967	0.848888
ENSG00000187266	787.198	0.012888	0.15405	0.0836616	0.933325	0.98599
ENSG00000205517	799.466	-0.424674	0.253898	-1.67262	0.0944027	0.41775
ENSG00000198003	28.5915	0.0677639	0.43896	0.154374	0.877315	0.976165
ENSG00000130175	4682.09	0.220154	0.157296	1.39962	0.161627	0.535934
ENSG00000161914	105.169	0.104486	0.279385	0.373986	0.708414	0.91713
ENSG00000130159	436.842	-0.0189827	0.205512	-0.0923675	0.926406	0.984665
ENSG00000130176	929.555	0.383856	0.158222	2.42606	0.0152639	0.176806
ENSG00000130165	351.283	0.164299	0.163466	1.0051	0.314849	0.696752
ENSG00000198551	829.911	-0.197783	0.170867	-1.15753	0.247057	0.634408
ENSG00000102575	29.241	-0.498501	0.419027	-1.18966	0.234179	0.622142
ENSG00000197933	216.604	-0.338921	0.206296	-1.64288	0.100407	0.429623
ENSG00000197044	147.533	-0.596208	0.225088	-2.64878	0.00807837	0.127069
ENSG00000177599	117.013	-0.249047	0.25548	-0.974822	0.329649	0.70724
ENSG00000171295	569.3	-0.0993069	0.140625	-0.706183	0.480074	0.807384
ENSG00000171291	379.859	0.215057	0.158867	1.35369	0.175834	0.55581
ENSG00000198429	768.096	0.294458	0.147639	1.99445	0.0461034	0.29779
ENSG00000196757	426.237	-0.107582	0.221201	-0.486355	0.626716	0.883776
ENSG00000197054	74.28	0.324707	0.284667	1.14066	0.254013	0.640194
ENSG00000197647	165.821	0.0579883	0.240656	0.240959	0.809587	0.955516
ENSG00000257446	45.9651	0.110461	0.363271	0.304072	0.761073	0.93861
ENSG00000223547	301.217	0.0278665	0.205376	0.135685	0.89207	0.978564
ENSG00000286132	44.9472	0.0209822	0.475546	0.0441224	0.964807	0.992678
ENSG00000132010	40.69	0.269062	0.373356	0.720658	0.47112	0.800447
ENSG00000257591	48.2993	0.386191	0.41915	0.921367	0.356859	0.729852
ENSG00000196646	338.479	-0.0457257	0.161507	-0.283119	0.777086	0.945287
ENSG00000197857	662.924	0.0392837	0.15187	0.258667	0.795892	0.952054
ENSG00000188868	82.101	-0.123308	0.306469	-0.402352	0.687425	0.909805
ENSG00000198342	108.582	-0.231076	0.22976	-1.00573	0.314547	0.696634
ENSG00000196466	163.219	-0.261243	0.200789	-1.30108	0.193231	0.578502
ENSG00000180855	293.533	-0.348184	0.174119	-1.99969	0.0455341	0.295735
ENSG00000242852	31.5406	0.0829428	0.408562	0.203012	0.839126	0.963837
ENSG00000249709	81.4944	-0.0332243	0.268155	-0.123899	0.901395	0.979859
ENSG00000188033	315.001	0.279293	0.160721	1.73775	0.0822549	0.391127
ENSG00000173875	933.42	0.103046	0.14236	0.723841	0.469163	0.79938
ENSG00000104774	1021.55	0.188918	0.172351	1.09613	0.273024	0.657137
ENSG00000123154	93.8481	-0.165354	0.262656	-0.629546	0.528992	0.837564
ENSG00000285589	89.1895	-0.274506	0.252532	-1.08701	0.27703	0.660702
ENSG00000095059	92.8856	0.0587688	0.255971	0.229592	0.818409	0.95753
ENSG00000132004	208.929	0.067271	0.248375	0.270845	0.78651	0.948516
ENSG00000105576	2596.6	0.0684295	0.108706	0.629489	0.529029	0.837564
ENSG00000123144	603.965	-0.0475812	0.163382	-0.291226	0.770878	0.943373
ENSG00000198356	841.913	-0.260022	0.211854	-1.22737	0.219684	0.60535
ENSG00000095066	486.091	0.215768	0.17529	1.23092	0.218352	0.60369
ENSG00000171223	104.116	-0.535682	0.242944	-2.20496	0.027457	0.232168
ENSG00000167815	3028.53	0.0611305	0.149099	0.409999	0.681807	0.907911
ENSG00000105613	85.3533	-0.502554	0.287311	-1.74916	0.0802625	0.388188
ENSG00000105612	204.239	-0.268222	0.277551	-0.966388	0.33385	0.710564
ENSG00000105610	61.9928	0.2727	0.315788	0.863554	0.387833	0.751902
ENSG00000105607	436.157	0.051787	0.151297	0.342287	0.732135	0.926461
ENSG00000161860	45.262	0.0738508	0.376718	0.196037	0.844581	0.964925
ENSG00000179115	1112.65	0.101416	0.175311	0.57849	0.562933	0.855704
ENSG00000179218	11883.1	0.193524	0.141331	1.3693	0.170906	0.548118
ENSG00000179262	709.246	0.0229016	0.185731	0.123305	0.901865	0.979859
ENSG00000179271	313.463	-0.300779	0.218756	-1.37495	0.169146	0.546287
ENSG00000104903	65.7535	0.358189	0.323815	1.10615	0.268661	0.654324
ENSG00000104907	833.819	-0.0336021	0.155334	-0.216321	0.828737	0.960304
ENSG00000160877	2351.4	0.25341	0.138967	1.82353	0.0682229	0.360324
ENSG00000104915	271.595	-0.308972	0.180325	-1.71342	0.0866361	0.402017
ENSG00000160888	350.103	-0.151172	0.169288	-0.892987	0.371864	0.740199
ENSG00000141837	293.642	0.22633	0.235871	0.959551	0.337281	0.712558
ENSG00000104957	674.338	0.00514143	0.185495	0.0277174	0.977888	0.994984
ENSG00000037757	315.398	-0.114833	0.167199	-0.686805	0.492205	0.815355
ENSG00000104979	300.71	0.048393	0.218342	0.221639	0.824595	0.959421
ENSG00000132003	388.157	-0.16579	0.170826	-0.970515	0.33179	0.708412
ENSG00000132016	52.6325	-0.459048	0.335643	-1.36767	0.171415	0.549116
ENSG00000132024	1018.52	-0.038303	0.146035	-0.262287	0.7931	0.951178
ENSG00000132000	29.4141	-0.44795	0.455507	-0.983411	0.325405	0.704085
ENSG00000132017	797.585	0.132893	0.131135	1.01341	0.310867	0.69236
ENSG00000132005	594.241	0.447308	0.147987	3.02261	0.00250606	0.0693078
ENSG00000104998	197.641	0.180421	0.192108	0.939166	0.347645	0.720591
ENSG00000141858	973.729	0.0587285	0.194256	0.302325	0.762404	0.939376
ENSG00000072062	1132.1	0.143832	0.124049	1.15948	0.24626	0.633829
ENSG00000105011	400.797	0.169914	0.180898	0.939281	0.347586	0.720591
ENSG00000072071	3722.66	-0.0101133	0.113374	-0.089203	0.928921	0.985562
ENSG00000123146	34.3164	-0.346763	0.394683	-0.878586	0.379626	0.746582
ENSG00000123136	803.637	-0.0624505	0.141763	-0.440528	0.659555	0.89807
ENSG00000123143	1778.84	0.0414131	0.174265	0.237645	0.812157	0.956355
ENSG00000123159	1071.25	-0.17834	0.210382	-0.847696	0.396607	0.757324
ENSG00000132002	1236.05	-0.105012	0.147033	-0.714202	0.475102	0.803836
ENSG00000099797	1209.65	0.0280907	0.162417	0.172953	0.862688	0.97134
ENSG00000099795	496.603	-0.328775	0.249196	-1.31934	0.187055	0.56956
ENSG00000160961	315.753	-0.380017	0.16225	-2.34217	0.0191719	0.193847
ENSG00000105143	23.9779	-0.947076	0.492375	-1.92348	0.0544192	0.324826
ENSG00000105137	487.148	0.0108065	0.173262	0.0623706	0.950268	0.988769
ENSG00000105135	1041.98	-0.255696	0.165292	-1.54693	0.121879	0.472273
ENSG00000074181	5200.89	0.37472	0.125387	2.9885	0.00280355	0.0728809
ENSG00000105131	62.8014	-0.158813	0.313935	-0.505878	0.612942	0.877007
ENSG00000141867	4249.87	0.300777	0.110344	2.72583	0.0064141	0.111678
ENSG00000105127	874.053	0.071889	0.124499	0.577425	0.563652	0.856171
ENSG00000011243	1631.16	0.00206682	0.150597	0.0137242	0.98905	0.997191
ENSG00000011451	1557.51	0.299746	0.127677	2.34769	0.0188902	0.19283
ENSG00000167460	8372.81	0.257517	0.144187	1.786	0.0740989	0.376887
ENSG00000167461	440.562	0.225235	0.162251	1.38819	0.165081	0.540968
ENSG00000105058	1023.1	-0.0130383	0.160255	-0.08136	0.935156	0.986275
ENSG00000072958	728.252	0.106076	0.131071	0.809304	0.418341	0.769115
ENSG00000127528	145.174	-0.166906	0.359888	-0.463773	0.64281	0.891993
ENSG00000127527	1127.95	0.1522	0.120529	1.26277	0.206673	0.590701
ENSG00000105072	210.872	0.341325	0.185472	1.84031	0.065723	0.354222
ENSG00000085872	1113.41	0.242683	0.160006	1.51671	0.12934	0.486507
ENSG00000127526	936.572	0.378495	0.124373	3.04322	0.00234059	0.0677792
ENSG00000105085	125.011	-0.101617	0.259647	-0.391364	0.695528	0.912386
ENSG00000214046	708.522	0.226198	0.135773	1.66601	0.0957123	0.420573
ENSG00000072954	332.194	-0.426856	0.237921	-1.79411	0.072796	0.372807
ENSG00000127511	2211.74	0.0724232	0.12686	0.570892	0.568073	0.8589
ENSG00000127533	34.5945	-0.828159	0.452926	-1.82846	0.0674798	0.358493
ENSG00000160111	784.358	0.0375211	0.183736	0.204212	0.838188	0.963557
ENSG00000131351	183.035	0.000873866	0.229364	0.00380996	0.99696	0.998835
ENSG00000099331	2347.88	0.283717	0.114253	2.48324	0.0130194	0.161725
ENSG00000053501	140.704	0.238393	0.212395	1.12241	0.26169	0.646841
ENSG00000099330	137.992	0.00834744	0.257303	0.0324421	0.97412	0.994671
ENSG00000160113	1666.12	-0.0121096	0.176409	-0.0686454	0.945272	0.987439
ENSG00000130307	73.0216	-0.193206	0.303171	-0.637285	0.523939	0.835454
ENSG00000105393	437.742	0.0851612	0.168327	0.505928	0.612907	0.877007
ENSG00000160117	77.4202	0.182274	0.277255	0.657426	0.510907	0.826965
ENSG00000127220	287.511	-0.133525	0.187713	-0.711324	0.476884	0.804832
ENSG00000130312	333.257	-0.488596	0.219944	-2.22145	0.0263205	0.226248
ENSG00000130311	599.754	-0.0294896	0.158772	-0.185736	0.852652	0.968389
ENSG00000074855	732.683	0.0441116	0.141277	0.312235	0.754862	0.936532
ENSG00000130299	586.302	-0.0216947	0.147399	-0.147184	0.882987	0.97754
ENSG00000130300	340.939	-0.283923	0.34905	-0.813415	0.41598	0.768489
ENSG00000130303	235.85	-0.1678	0.211384	-0.793818	0.427301	0.775552
ENSG00000141971	628.367	-0.152833	0.19695	-0.775999	0.43775	0.779687
ENSG00000188051	57.7937	-0.0439421	0.32535	-0.135061	0.892564	0.978647
ENSG00000130304	390.571	0.0936651	0.173058	0.541234	0.588346	0.865159
ENSG00000130313	738.929	0.120787	0.198492	0.608522	0.542841	0.844935
ENSG00000130309	1453.23	0.0779232	0.143595	0.542658	0.587365	0.865159
ENSG00000130477	23.99	0.620998	0.518026	1.19878	0.230614	0.617962
ENSG00000130479	839.539	0.271471	0.147587	1.8394	0.0658562	0.354287
ENSG00000130475	44.6933	-0.609449	0.487045	-1.25132	0.210818	0.595642
ENSG00000105639	110.925	-0.297817	0.387187	-0.769182	0.441785	0.781522
ENSG00000105640	7930.82	-0.0780178	0.201082	-0.387991	0.698023	0.913021
ENSG00000007080	426.414	-0.132672	0.186843	-0.710072	0.47766	0.805232
ENSG00000105642	101.463	0.217185	0.247691	0.876838	0.380575	0.747543
ENSG00000105643	83.3565	-0.581597	0.355206	-1.63735	0.101557	0.43161
ENSG00000099308	399.748	0.181955	0.16293	1.11677	0.264093	0.648611
ENSG00000254858	156.815	0.115453	0.220914	0.522616	0.601241	0.871222
ENSG00000105649	52.3621	-0.0814569	0.335285	-0.242948	0.808045	0.955404
ENSG00000130518	126.437	0.689106	0.231843	2.9723	0.00295581	0.07404
ENSG00000130522	1889.87	0.0440396	0.189106	0.232884	0.815852	0.956712
ENSG00000130520	1235.41	-0.307075	0.148609	-2.06633	0.0387977	0.274419
ENSG00000130517	894.167	-0.149458	0.171604	-0.870946	0.383784	0.7498
ENSG00000130513	31.4913	-1.00694	0.476871	-2.11155	0.0347251	0.261308
ENSG00000130511	656.7	0.0711124	0.187833	0.378594	0.704989	0.915371
ENSG00000105655	4398.11	0.0343728	0.167943	0.204669	0.837831	0.963467
ENSG00000105656	495.992	0.25885	0.152093	1.70192	0.0887698	0.406199
ENSG00000105701	4272.15	-0.222353	0.206214	-1.07826	0.280917	0.663672
ENSG00000105700	589.518	0.179902	0.186317	0.96557	0.334259	0.710821
ENSG00000221983	4373.75	-0.146966	0.182651	-0.804625	0.421036	0.771919
ENSG00000006016	861.607	-0.611049	0.291156	-2.0987	0.0358434	0.264047
ENSG00000006015	377.955	-0.284532	0.165656	-1.71761	0.0858681	0.400737
ENSG00000105696	168.468	-0.268716	0.262829	-1.0224	0.306593	0.689305
ENSG00000167487	289.894	0.217658	0.165344	1.31639	0.188042	0.571288
ENSG00000105662	1041.64	0.185348	0.13721	1.35083	0.17675	0.55691
ENSG00000005007	2800.77	0.342047	0.114633	2.98384	0.00284658	0.0735119
ENSG00000223802	80.9813	-0.0192311	0.271051	-0.0709503	0.943437	0.987389
ENSG00000105669	1241.87	0.0424272	0.158721	0.267308	0.789232	0.949714
ENSG00000105671	565.793	0.10363	0.157518	0.657893	0.510607	0.82692
ENSG00000051128	387.124	-0.0608078	0.157883	-0.385144	0.70013	0.913589
ENSG00000064607	3662.67	0.0034519	0.107028	0.0322524	0.974271	0.99469
ENSG00000105676	547.535	-0.0800509	0.161877	-0.494516	0.620941	0.879741
ENSG00000181035	217.264	-0.0206243	0.188916	-0.109172	0.913066	0.981263
ENSG00000064545	498.269	-0.126023	0.160422	-0.785574	0.432117	0.777557
ENSG00000254901	255.076	0.293162	0.200209	1.46428	0.143119	0.508822
ENSG00000064490	501.201	-0.0586169	0.157738	-0.371609	0.710184	0.917871
ENSG00000184162	122.693	-0.120795	0.239184	-0.505029	0.613538	0.877007
ENSG00000213996	58.9913	-0.068081	0.342596	-0.198721	0.842481	0.964554
ENSG00000105705	737.049	0.203302	0.139621	1.45611	0.145364	0.512904
ENSG00000129933	1971.56	0.223137	0.114945	1.94126	0.0522269	0.31875
ENSG00000167491	2386.61	0.349519	0.107055	3.26485	0.00109522	0.0445882
ENSG00000178093	60.8812	0.0593909	0.329314	0.180347	0.85688	0.96966
ENSG00000186010	145.458	0.19804	0.239127	0.82818	0.407569	0.762882
ENSG00000258674	35.0974	0.634115	0.410646	1.54419	0.122543	0.473161
ENSG00000250067	180.879	0.0245425	0.199347	0.123115	0.902016	0.979859
ENSG00000160161	164.73	0.435632	0.311218	1.39976	0.161584	0.535934
ENSG00000105717	53.095	0.286347	0.370227	0.773438	0.439263	0.780267
ENSG00000064547	615.553	0.11923	0.178582	0.667649	0.504358	0.823598
ENSG00000089639	355.013	0.0433807	0.17891	0.242472	0.808415	0.955404
ENSG00000105726	1809.27	0.189796	0.137589	1.37944	0.167759	0.54395
ENSG00000181896	566.942	0.0392938	0.142409	0.275922	0.782608	0.947609
ENSG00000105708	277.161	-0.0294913	0.172391	-0.171072	0.864167	0.971985
ENSG00000081665	918.445	0.0554644	0.140082	0.395942	0.692148	0.91132
ENSG00000256771	824.812	-0.0967391	0.189924	-0.509356	0.610503	0.876668
ENSG00000184635	461.747	-0.326293	0.165231	-1.97477	0.0482945	0.304891
ENSG00000197124	350.56	0.0421584	0.229363	0.183807	0.854165	0.969207
ENSG00000213988	1284.96	0.216409	0.211718	1.02216	0.306707	0.689305
ENSG00000256229	516.428	-0.148798	0.146168	-1.018	0.30868	0.690691
ENSG00000237440	1176.28	-0.273057	0.124499	-2.19325	0.0282891	0.235496
ENSG00000188171	725.322	-0.120346	0.145809	-0.825364	0.409165	0.76412
ENSG00000160229	734.551	0.239184	0.18386	1.30091	0.19329	0.578502
ENSG00000105750	319.455	0.0410707	0.190049	0.216106	0.828905	0.960304
ENSG00000118620	321.969	-0.0834181	0.177078	-0.471081	0.637583	0.889448
ENSG00000160352	1733.36	-0.0459832	0.152263	-0.301999	0.762653	0.939456
ENSG00000196705	1689.65	-0.0398582	0.137806	-0.289234	0.772402	0.9443
ENSG00000182141	1003.16	-0.234308	0.156145	-1.50058	0.133465	0.493567
ENSG00000172687	549.729	-0.09217	0.184778	-0.498815	0.61791	0.87872
ENSG00000196268	755.256	-0.256536	0.131686	-1.94808	0.0514048	0.317088
ENSG00000197013	266.217	0.132215	0.192962	0.685188	0.493225	0.815872
ENSG00000197020	476.391	-0.0446986	0.205459	-0.217555	0.827776	0.960152
ENSG00000198521	1903.68	-0.0647475	0.132171	-0.489878	0.62422	0.88177
ENSG00000183850	753.235	-0.283889	0.211465	-1.34249	0.179437	0.561142
ENSG00000196081	349.541	-0.211866	0.20373	-1.03994	0.298369	0.680915
ENSG00000167232	5262.38	-0.106565	0.125676	-0.847931	0.396477	0.757277
ENSG00000197372	513.042	0.0998268	0.171712	0.581363	0.560996	0.85481
ENSG00000196172	495.773	-0.0556874	0.194479	-0.286342	0.774616	0.94494
ENSG00000213096	1641.64	-0.220833	0.138004	-1.60019	0.109556	0.447864
ENSG00000169021	1114.88	-0.27452	0.148738	-1.84566	0.0649418	0.353228
ENSG00000105171	313.275	-0.141242	0.1695	-0.833288	0.404683	0.76168
ENSG00000166289	27.3791	-0.0794976	0.473183	-0.168006	0.866579	0.973007
ENSG00000131943	527.448	-0.0174022	0.164697	-0.105662	0.915851	0.981862
ENSG00000105173	263.144	0.0176684	0.177833	0.0993538	0.920857	0.982986
ENSG00000105176	1198.05	-0.247243	0.127251	-1.94296	0.0520213	0.318371
ENSG00000121297	165.37	0.626063	0.35541	1.76152	0.07815	0.383578
ENSG00000168813	1563.56	0.0815155	0.124965	0.652306	0.514204	0.829392
ENSG00000178904	2003.07	0.127748	0.148799	0.858523	0.390604	0.753436
ENSG00000105185	361.242	-0.192656	0.155785	-1.23668	0.216206	0.602278
ENSG00000105186	985.898	0.157783	0.130204	1.21181	0.225584	0.611115
ENSG00000213965	55.6114	0.330945	0.366235	0.903642	0.366185	0.737056
ENSG00000121289	576.788	0.104571	0.140312	0.745273	0.456107	0.790052
ENSG00000131944	72.6283	0.148783	0.313053	0.475264	0.634599	0.887195
ENSG00000131941	1090.53	0.412859	0.165764	2.49064	0.0127514	0.160272
ENSG00000076650	430.281	0.253055	0.14547	1.73956	0.0819357	0.390549
ENSG00000166359	98.2626	0.0132277	0.275239	0.0480589	0.961669	0.991867
ENSG00000130881	735.047	0.0431307	0.198713	0.217051	0.828169	0.960152
ENSG00000130876	15.4352	-0.43813	0.580573	-0.754651	0.450458	0.786285
ENSG00000245848	80.1508	-0.618773	0.366313	-1.68919	0.0911826	0.411794
ENSG00000153879	944.548	0.0132191	0.144268	0.0916291	0.926993	0.984824
ENSG00000124299	869.594	-0.0216893	0.215773	-0.100519	0.919932	0.982609
ENSG00000124302	25.3765	0.0136239	0.563672	0.0241699	0.980717	0.995301
ENSG00000153885	1628.3	0.155379	0.131913	1.17789	0.238842	0.62811
ENSG00000257103	2345.66	0.0872138	0.152165	0.573152	0.566542	0.857967
ENSG00000166398	1475.85	0.352324	0.117873	2.98902	0.00279873	0.0728809
ENSG00000105220	4015.54	0.241664	0.174122	1.38791	0.165166	0.541
ENSG00000126249	101.122	-0.0692467	0.251436	-0.275405	0.783005	0.947609
ENSG00000126261	3094.92	-0.234878	0.129321	-1.81623	0.0693347	0.364501
ENSG00000142279	1498.72	-0.0321146	0.118705	-0.270542	0.786744	0.948516
ENSG00000205209	40.1125	0.0517731	0.415279	0.124671	0.900784	0.979778
ENSG00000089335	1102.9	-0.261739	0.139543	-1.87569	0.0606979	0.341131
ENSG00000197841	465.813	-0.466047	0.154819	-3.01028	0.00261008	0.0705087
ENSG00000153896	192.979	0.167101	0.197359	0.846688	0.397169	0.757978
ENSG00000168661	142.713	-0.169072	0.226378	-0.746856	0.455151	0.789795
ENSG00000180884	798.624	0.174471	0.170946	1.02062	0.307436	0.690052
ENSG00000089351	2067.76	0.0419876	0.164891	0.254638	0.799003	0.95298
ENSG00000105711	59.2103	-0.00757519	0.320369	-0.0236452	0.981136	0.995301
ENSG00000105707	778.68	0.014507	0.213381	0.0679862	0.945797	0.987439
ENSG00000089327	91.6677	0.336695	0.30562	1.10168	0.270602	0.655182
ENSG00000105699	1318.8	0.27315	0.122848	2.22347	0.0261842	0.226248
ENSG00000105698	1088.15	-0.0689751	0.120845	-0.570774	0.568153	0.8589
ENSG00000161249	984.018	-0.363718	0.197463	-1.84195	0.0654819	0.353831
ENSG00000105677	559.389	-0.176265	0.149688	-1.17755	0.238975	0.62811
ENSG00000249115	645.057	0.0535563	0.147484	0.363134	0.716505	0.920195
ENSG00000126254	949.541	0.136526	0.150917	0.904646	0.365653	0.736521
ENSG00000105672	36.6649	-1.05342	0.53831	-1.9569	0.050359	0.313782
ENSG00000126267	1295.3	-0.257467	0.18262	-1.40986	0.158582	0.532101
ENSG00000011590	61.0888	0.258154	0.312094	0.827169	0.408141	0.763652
ENSG00000272333	2426.06	0.266909	0.11778	2.26616	0.0234414	0.213337
ENSG00000161265	61.5633	-0.0651299	0.344971	-0.188798	0.850251	0.966905
ENSG00000205155	134.285	-0.525404	0.219421	-2.3945	0.016643	0.183712
ENSG00000267796	43.8439	-0.291728	0.360128	-0.810068	0.417901	0.769115
ENSG00000167595	555.903	0.222419	0.14339	1.55114	0.120868	0.470548
ENSG00000004777	372.346	-0.0195385	0.175408	-0.111389	0.911308	0.980484
ENSG00000105290	210.038	-0.172161	0.217059	-0.793154	0.427688	0.775552
ENSG00000167604	138.572	0.170486	0.211122	0.807522	0.419366	0.770387
ENSG00000126243	366.776	0.0610331	0.199818	0.305443	0.760029	0.938539
ENSG00000205138	177.101	-0.425521	0.24147	-1.76221	0.0780342	0.383511
ENSG00000181392	119.33	-0.398201	0.271627	-1.46598	0.142653	0.508263
ENSG00000239382	103.959	-0.0236218	0.25937	-0.0910737	0.927434	0.985003
ENSG00000105270	1019.26	0.257825	0.132672	1.94332	0.051977	0.318348
ENSG00000161277	103.095	0.108018	0.258969	0.417106	0.676601	0.905642
ENSG00000075702	413.664	-0.00458438	0.212355	-0.0215883	0.982776	0.995666
ENSG00000105258	108.373	0.0943392	0.266574	0.353895	0.723418	0.923656
ENSG00000105254	656.619	-0.0521112	0.168451	-0.309355	0.757052	0.937624
ENSG00000126247	2120.03	0.174816	0.155128	1.12692	0.259778	0.645691
ENSG00000161281	58.5365	0.0305677	0.360147	0.0848756	0.93236	0.985709
ENSG00000196357	76.8978	0.359506	0.269652	1.33322	0.18246	0.562999
ENSG00000167635	2008.08	-0.367459	0.145174	-2.53116	0.0113687	0.149587
ENSG00000142065	631.588	-0.118185	0.15144	-0.780403	0.435154	0.779357
ENSG00000181007	431.704	0.0339734	0.145377	0.233692	0.815224	0.956712
ENSG00000186017	337.713	-0.201623	0.169487	-1.18961	0.2342	0.622142
ENSG00000254004	1009.67	-0.148552	0.124609	-1.19214	0.233205	0.621386
ENSG00000186020	543.545	-0.0585736	0.162551	-0.360341	0.718592	0.921247
ENSG00000161298	393.793	0.145345	0.159157	0.913217	0.361128	0.732953
ENSG00000197808	173.11	-0.0765794	0.211428	-0.362201	0.717202	0.920571
ENSG00000189042	345.785	-0.365378	0.174981	-2.08811	0.0367881	0.267448
ENSG00000267041	1020.01	0.381264	0.125484	3.03835	0.00237878	0.0680447
ENSG00000197863	184.935	0.0309492	0.213901	0.14469	0.884956	0.978165
ENSG00000251247	159.056	0.035767	0.263564	0.135705	0.892054	0.978564
ENSG00000185869	117.358	0.00303218	0.248225	0.0122154	0.990254	0.997605
ENSG00000198453	214.319	0.115754	0.193299	0.598835	0.549283	0.848888
ENSG00000197050	189.669	-0.161735	0.228896	-0.706589	0.479822	0.80723
ENSG00000196967	209.261	0.273189	0.228706	1.1945	0.232284	0.620351
ENSG00000245680	284.529	0.304303	0.186093	1.63522	0.102004	0.432843
ENSG00000188283	228.315	0.025331	0.186872	0.135553	0.892175	0.978564
ENSG00000181666	730.318	-0.13376	0.13449	-0.994578	0.319941	0.699776
ENSG00000189164	125.853	-0.422262	0.224821	-1.87822	0.0603516	0.340557
ENSG00000196437	258.533	-0.260214	0.200978	-1.29474	0.195411	0.579107
ENSG00000171827	264.422	-0.0482517	0.16708	-0.288794	0.772739	0.944374
ENSG00000188227	661.574	0.106324	0.153325	0.693458	0.488022	0.812842
ENSG00000171817	21.0381	-0.400313	0.488465	-0.819533	0.412482	0.766753
ENSG00000180479	174.266	-0.343692	0.224862	-1.52845	0.1264	0.481063
ENSG00000120784	602.339	-0.237287	0.168905	-1.40486	0.160064	0.534524
ENSG00000198182	412.275	0.070513	0.151935	0.464099	0.642577	0.891863
ENSG00000189144	246.185	-0.028715	0.180831	-0.158795	0.87383	0.974662
ENSG00000105738	1492.5	0.220782	0.123331	1.79016	0.0734282	0.374721
ENSG00000011332	84.7221	0.255681	0.279337	0.915315	0.360026	0.731616
ENSG00000167642	1486.69	-0.113823	0.216598	-0.525505	0.599232	0.870821
ENSG00000167641	116.698	-0.138591	0.245269	-0.565056	0.572036	0.860996
ENSG00000167645	548.456	-0.0380692	0.180599	-0.210794	0.833048	0.96141
ENSG00000099337	270.874	0.667331	0.229944	2.90215	0.00370615	0.0834647
ENSG00000099338	247.072	-0.171876	0.180405	-0.952727	0.340728	0.714846
ENSG00000099341	1353.41	-0.0503037	0.151385	-0.332291	0.739669	0.93087
ENSG00000179168	32.702	-0.422705	0.421214	-1.00354	0.3156	0.697627
ENSG00000188766	105.293	-0.355442	0.330167	-1.07655	0.28168	0.664453
ENSG00000130244	92.8666	-0.266186	0.284888	-0.934354	0.350121	0.72334
ENSG00000171777	13.7152	-0.418103	0.586272	-0.713155	0.47575	0.803971
ENSG00000196218	33.4309	-1.00828	0.511326	-1.9719	0.0486213	0.305813
ENSG00000104814	36.4745	-0.112473	0.44036	-0.255411	0.798406	0.952773
ENSG00000178982	2026.05	0.138937	0.160288	0.866797	0.386053	0.750632
ENSG00000130402	8823.18	0.265264	0.131483	2.01747	0.0436466	0.290031
ENSG00000182472	95.8039	0.00979934	0.250732	0.039083	0.968824	0.993093
ENSG00000104823	918.989	-0.109492	0.196818	-0.55631	0.577999	0.862158
ENSG00000104824	4187.31	0.138305	0.106299	1.30109	0.193227	0.578502
ENSG00000187994	43.2148	-0.580333	0.368058	-1.57674	0.114855	0.459705
ENSG00000068903	379.632	0.236214	0.220519	1.07117	0.284091	0.66758
ENSG00000104825	219.325	-0.0572338	0.221143	-0.258809	0.795782	0.95205
ENSG00000104835	143.899	-0.259088	0.218552	-1.18547	0.23583	0.62432
ENSG00000128626	314.028	-0.229956	0.207353	-1.10901	0.267427	0.652746
ENSG00000269190	683.803	0.277714	0.1681	1.65208	0.098518	0.425576
ENSG00000161243	56.1774	0.541398	0.34342	1.57649	0.114913	0.459719
ENSG00000130669	1664.51	0.383754	0.14525	2.64202	0.00824142	0.128756
ENSG00000188505	176.984	0.636985	0.215567	2.95492	0.00312745	0.0758147
ENSG00000128011	390.758	0.594777	0.214634	2.77112	0.00558634	0.102964
ENSG00000179134	2985.12	0.337831	0.12008	2.81339	0.0049022	0.0973548
ENSG00000006712	641.769	0.104923	0.135853	0.772332	0.439918	0.780702
ENSG00000063322	1015.45	0.152702	0.126017	1.21176	0.225603	0.611115
ENSG00000128016	193.085	-0.146555	0.232438	-0.630514	0.528358	0.837172
ENSG00000090924	3808.83	0.356448	0.116462	3.06064	0.00220863	0.0650466
ENSG00000105193	5488.18	-0.0794126	0.209774	-0.378564	0.705012	0.915371
ENSG00000196235	2098.49	0.21356	0.125318	1.70414	0.0883552	0.405374
ENSG00000105197	1249.64	-0.0595798	0.152506	-0.390673	0.696039	0.912445
ENSG00000090932	76.2125	-0.878354	0.314344	-2.79424	0.00520213	0.0994905
ENSG00000186838	168.21	0.0903021	0.238991	0.377847	0.705545	0.915719
ENSG00000176401	58.8443	-0.250087	0.326519	-0.765918	0.443725	0.78218
ENSG00000176396	266.242	0.0367708	0.173913	0.211432	0.83255	0.961315
ENSG00000105204	498.787	0.324606	0.168872	1.9222	0.0545811	0.324887
ENSG00000105202	1988.19	0.103233	0.165679	0.623092	0.533224	0.840122
ENSG00000275395	37.6841	0.479449	0.401759	1.19337	0.232723	0.620873
ENSG00000013275	1173.37	0.211835	0.121607	1.74197	0.0815143	0.389999
ENSG00000187187	210.918	0.122717	0.237962	0.515701	0.606063	0.87417
ENSG00000128000	1044.79	-0.0757082	0.139395	-0.543122	0.587046	0.865159
ENSG00000197782	667.827	-0.148605	0.14897	-0.997548	0.318498	0.699287
ENSG00000130758	425.922	-0.134591	0.160841	-0.836798	0.402706	0.760991
ENSG00000105221	3130.1	-0.0183146	0.112596	-0.162658	0.870788	0.973705
ENSG00000160392	348.571	-0.0535384	0.154045	-0.347551	0.728177	0.925695
ENSG00000105223	3796.93	0.0465536	0.11481	0.405484	0.685122	0.909101
ENSG00000160396	22.978	-0.646265	0.47985	-1.34681	0.178042	0.558313
ENSG00000105227	181.953	-0.156449	0.215572	-0.725737	0.468	0.798882
ENSG00000197019	128.165	0.125908	0.295417	0.426205	0.669959	0.903064
ENSG00000167565	636.637	0.0401449	0.159073	0.252368	0.800756	0.953628
ENSG00000090013	71.5705	-0.243298	0.422833	-0.575399	0.565022	0.856936
ENSG00000160410	764.828	-0.0993255	0.166044	-0.598189	0.549714	0.848888
ENSG00000090006	1279.79	0.0176813	0.171438	0.103135	0.917856	0.982363
ENSG00000105245	271.175	0.202408	0.172223	1.17527	0.239887	0.628885
ENSG00000123815	1102.25	-0.0820985	0.141307	-0.580994	0.561245	0.854841
ENSG00000086544	482.672	0.0195058	0.183297	0.106416	0.915252	0.981746
ENSG00000188493	624.446	0.139208	0.144875	0.960886	0.336609	0.71213
ENSG00000077312	1180.91	0.0775947	0.14237	0.545021	0.585739	0.86474
ENSG00000167578	21.6016	0.193231	0.476061	0.405895	0.684819	0.909101
ENSG00000269858	371.85	0.0970294	0.155828	0.622669	0.533502	0.840188
ENSG00000255974	18.3125	0.567461	0.634366	0.894532	0.371037	0.739488
ENSG00000198077	30.82	-0.000390194	0.499464	-0.000781226	0.999377	0.999666
ENSG00000167600	182.696	0.374076	0.208454	1.79452	0.0727299	0.372807
ENSG00000167601	2724.48	0.533591	0.148863	3.58444	0.000337799	0.0222658
ENSG00000105323	4789.57	0.214911	0.105417	2.03868	0.0414824	0.284226
ENSG00000105329	1202.83	0.281526	0.138075	2.03894	0.0414563	0.284226
ENSG00000142039	974.209	0.112154	0.155437	0.721543	0.470576	0.800247
ENSG00000142046	94.4039	-0.104231	0.263335	-0.39581	0.692245	0.911362
ENSG00000123810	104.503	-0.156328	0.262376	-0.595818	0.551297	0.849452
ENSG00000077348	208.548	0.0203123	0.23613	0.0860219	0.931449	0.985562
ENSG00000177191	68.6822	0.070897	0.321227	0.220707	0.825321	0.959421
ENSG00000105341	926.706	0.0739861	0.179004	0.413321	0.679371	0.907136
ENSG00000007129	20.1389	-0.413426	0.695737	-0.594228	0.55236	0.850191
ENSG00000105372	11940.4	-0.244302	0.21432	-1.1399	0.254329	0.640194
ENSG00000076928	1052.92	0.158485	0.125546	1.26237	0.206815	0.590942
ENSG00000268041	34.9349	-0.513985	0.466657	-1.10142	0.270714	0.655222
ENSG00000105404	108.278	-0.123264	0.298882	-0.412417	0.680034	0.9073
ENSG00000105737	298.303	-0.383731	0.313997	-1.22208	0.221677	0.607925
ENSG00000105732	528.672	0.128361	0.171602	0.748019	0.454449	0.789072
ENSG00000028277	29.1852	0.404569	0.415709	0.973202	0.330453	0.707443
ENSG00000160570	407.335	-0.117099	0.212475	-0.551119	0.581552	0.863102
ENSG00000167625	572.121	0.0896602	0.178029	0.503627	0.614523	0.877632
ENSG00000105723	897.314	0.262139	0.144255	1.8172	0.0691872	0.363864
ENSG00000105722	1767.7	0.216682	0.177882	1.21812	0.223178	0.609245
ENSG00000079432	2131.06	0.454991	0.147057	3.09398	0.00197493	0.0607304
ENSG00000079462	459.396	0.279325	0.163651	1.70684	0.0878525	0.404408
ENSG00000188368	22.8703	-0.025207	0.48534	-0.0519367	0.958579	0.991267
ENSG00000105429	3830.93	0.196007	0.104177	1.88149	0.0599049	0.339599
ENSG00000079435	286.817	-0.0332888	0.163897	-0.203108	0.839051	0.963837
ENSG00000189377	15.6031	-0.164737	0.590281	-0.279083	0.780181	0.947221
ENSG00000079385	92.073	0.176624	0.311241	0.567482	0.570387	0.860252
ENSG00000176531	306.225	-0.0437155	0.183752	-0.237905	0.811954	0.956355
ENSG00000105755	86.6918	0.243904	0.287049	0.849695	0.395495	0.75657
ENSG00000176472	42.591	-0.684604	0.410001	-1.66976	0.0949663	0.41875
ENSG00000073050	479.925	0.195541	0.14189	1.37812	0.168167	0.544507
ENSG00000234465	49.7017	-0.450861	0.380723	-1.18422	0.236325	0.625113
ENSG00000167378	2017.21	0.317476	0.113816	2.78938	0.00528088	0.0999972
ENSG00000124444	210.567	-0.354543	0.187527	-1.89062	0.0586749	0.336209
ENSG00000226763	26.9446	0.183042	0.448818	0.407832	0.683397	0.90855
ENSG00000131116	289.86	0.203841	0.181145	1.12529	0.260466	0.645998
ENSG00000105767	299.262	-0.0635858	0.224993	-0.282612	0.777474	0.945344
ENSG00000011422	83.9326	-0.270074	0.341807	-0.790135	0.429449	0.776014
ENSG00000105771	647.793	0.158549	0.140192	1.13094	0.258079	0.643985
ENSG00000167637	328.737	-0.229151	0.166755	-1.37417	0.169388	0.546287
ENSG00000176222	83.7977	-0.154183	0.261622	-0.589332	0.555638	0.852299
ENSG00000124459	467.618	0.231714	0.145279	1.59496	0.11072	0.450004
ENSG00000159905	144.98	0.227681	0.223513	1.01865	0.30837	0.690691
ENSG00000204920	114.799	0.0456918	0.231873	0.197055	0.843785	0.964554
ENSG00000159882	110.374	-0.325303	0.2464	-1.32022	0.18676	0.569131
ENSG00000159885	60.7336	-0.61685	0.340627	-1.81092	0.0701528	0.367267
ENSG00000178386	42.3615	-0.0963915	0.375449	-0.256736	0.797382	0.952565
ENSG00000186026	61.7849	0.350271	0.317616	1.10281	0.270108	0.654902
ENSG00000267680	247.085	0.00354278	0.18668	0.0189778	0.984859	0.996311
ENSG00000256294	158.139	-0.0603632	0.20983	-0.287676	0.773595	0.944669
ENSG00000263002	344.312	0.10541	0.158534	0.664904	0.506112	0.825235
ENSG00000167380	645.324	-0.324275	0.16016	-2.02469	0.0428994	0.28824
ENSG00000131115	368.395	-0.0411871	0.175095	-0.235228	0.814032	0.956562
ENSG00000159917	310.967	-0.215093	0.162939	-1.32008	0.186808	0.569131
ENSG00000159915	158.687	-0.159361	0.231137	-0.689465	0.490531	0.813861
ENSG00000062370	180.722	-0.306517	0.277512	-1.10452	0.269368	0.654401
ENSG00000267508	65.0878	-0.442414	0.343656	-1.28738	0.197963	0.581873
ENSG00000167384	338.481	-0.179859	0.172213	-1.0444	0.296301	0.679039
ENSG00000073008	1178.46	0.134465	0.169089	0.795234	0.426478	0.775552
ENSG00000186567	235.703	0.185065	0.203119	0.911112	0.362237	0.734293
ENSG00000069399	64.12	0.732971	0.32551	2.25177	0.0243371	0.218183
ENSG00000142273	207.805	-0.740697	0.382995	-1.93396	0.0531183	0.320936
ENSG00000187244	2568.36	-0.0184001	0.174232	-0.105607	0.915894	0.981862
ENSG00000130202	4493.09	0.299878	0.126878	2.36352	0.0181023	0.189745
ENSG00000130204	1504.15	-0.0148469	0.123247	-0.120464	0.904115	0.979936
ENSG00000130203	10175.4	0.106588	0.256682	0.415255	0.677955	0.906516
ENSG00000130208	288.357	0.0431946	0.322698	0.133855	0.893518	0.978647
ENSG00000104853	1383.89	0.141493	0.143724	0.984481	0.324879	0.703973
ENSG00000104856	59.7614	0.210393	0.381619	0.551315	0.581418	0.863102
ENSG00000104859	922.42	0.100697	0.132908	0.757645	0.448663	0.785247
ENSG00000170684	35.1792	-0.417009	0.382204	-1.09106	0.275246	0.659503
ENSG00000142252	43.0395	0.0705398	0.379385	0.185932	0.852498	0.968362
ENSG00000007047	1479.34	0.00701541	0.13387	0.0524047	0.958206	0.991267
ENSG00000104866	738.241	0.0359605	0.158624	0.226703	0.820655	0.958231
ENSG00000179846	118.276	-0.0193227	0.248627	-0.0777174	0.938053	0.987101
ENSG00000007255	469.065	-0.41079	0.224553	-1.82937	0.0673442	0.358392
ENSG00000189114	121.49	0.299985	0.237184	1.26478	0.205951	0.589611
ENSG00000104879	222.061	-1.06768	0.409595	-2.60667	0.00914274	0.134119
ENSG00000104892	47.6046	-0.241113	0.372569	-0.647164	0.517526	0.831912
ENSG00000104884	1958.44	0.0091409	0.133286	0.0685811	0.945323	0.987439
ENSG00000104881	727.744	0.190973	0.167412	1.14074	0.253979	0.640194
ENSG00000117877	64.4141	-0.0372087	0.310193	-0.119953	0.90452	0.979936
ENSG00000012061	816.083	-0.00798873	0.148776	-0.0536964	0.957177	0.990802
ENSG00000125740	276.847	-0.411553	0.285304	-1.44251	0.149158	0.519148
ENSG00000125744	294.041	0.0213733	0.180791	0.118221	0.905893	0.980098
ENSG00000213889	22.4504	0.180016	0.526029	0.342216	0.732188	0.926461
ENSG00000125753	1665.84	-0.00166472	0.163978	-0.0101521	0.9919	0.997761
ENSG00000125741	623.228	0.147938	0.161824	0.914191	0.360617	0.732451
ENSG00000125746	318.173	-0.377012	0.193113	-1.95229	0.0509036	0.315293
ENSG00000010310	740.69	-0.599863	0.270055	-2.22126	0.0263333	0.226248
ENSG00000125743	1814.42	-0.418213	0.200308	-2.08785	0.0368111	0.267475
ENSG00000011478	341.366	-0.13683	0.211191	-0.647896	0.517052	0.831304
ENSG00000177051	630.931	0.172187	0.162184	1.06168	0.288381	0.670944
ENSG00000177045	409.217	0.125143	0.177699	0.704244	0.481281	0.808777
ENSG00000104936	1495.21	0.171424	0.121251	1.4138	0.15742	0.531252
ENSG00000185800	1623.83	0.251066	0.133444	1.88144	0.0599119	0.339599
ENSG00000125755	2967.04	0.0104428	0.121873	0.0856858	0.931716	0.985562
ENSG00000170608	697.192	-0.0366577	0.233995	-0.15666	0.875513	0.975402
ENSG00000170604	708.178	-0.0152801	0.188795	-0.0809347	0.935494	0.986395
ENSG00000176182	161.35	0.0921929	0.215122	0.428561	0.668243	0.901639
ENSG00000104983	169.141	-0.11492	0.200301	-0.573736	0.566146	0.857677
ENSG00000008438	29.3748	0.0379043	0.544495	0.0696136	0.944501	0.987439
ENSG00000204869	24.9848	-0.566303	0.484687	-1.16839	0.24265	0.631324
ENSG00000124440	1062.97	-0.176553	0.159927	-1.10396	0.269611	0.654401
ENSG00000011485	1400.34	0.164495	0.134757	1.22068	0.222208	0.60851
ENSG00000169515	951.027	0.10352	0.14936	0.693094	0.48825	0.812842
ENSG00000182013	963.308	0.134602	0.123442	1.0904	0.275537	0.659924
ENSG00000204851	86.7503	0.445174	0.352466	1.26303	0.20658	0.590676
ENSG00000160014	7794.99	0.0844395	0.141816	0.595417	0.551565	0.849452
ENSG00000197380	1221.01	0.167506	0.164966	1.0154	0.309915	0.691688
ENSG00000105287	1049.92	0.208055	0.149864	1.38829	0.165048	0.540968
ENSG00000090372	2873.84	0.062255	0.148824	0.418314	0.675717	0.905414
ENSG00000181027	574.388	0.376298	0.160147	2.3497	0.0187884	0.192216
ENSG00000105281	1426.16	0.193289	0.197504	0.978656	0.32775	0.706473
ENSG00000042753	698.676	0.0336373	0.143251	0.234814	0.814353	0.956562
ENSG00000160007	4359.26	0.305372	0.102384	2.9826	0.00285808	0.0735453
ENSG00000130751	86.1873	-0.146523	0.344822	-0.424923	0.670893	0.90362
ENSG00000130748	176.19	-0.43158	0.216719	-1.99143	0.0464339	0.299226
ENSG00000130749	2123.15	0.384865	0.108917	3.53357	0.000409991	0.0252227
ENSG00000142230	2699.3	0.0959163	0.124548	0.770114	0.441232	0.781301
ENSG00000105327	117.575	-0.199686	0.252026	-0.792322	0.428173	0.775552
ENSG00000105321	292.35	0.0772683	0.167941	0.46009	0.645451	0.892809
ENSG00000257704	82.2294	0.0341047	0.295794	0.115299	0.908208	0.980139
ENSG00000134815	960.079	0.179883	0.147736	1.21759	0.223378	0.609621
ENSG00000105419	1272.91	0.198076	0.189279	1.04648	0.29534	0.67836
ENSG00000118160	23.529	0.214057	0.497303	0.430435	0.666879	0.900898
ENSG00000118162	180.687	-0.0352441	0.21221	-0.166081	0.868093	0.973391
ENSG00000105402	608.02	0.184699	0.140617	1.31349	0.189018	0.573015
ENSG00000063169	841.262	0.244367	0.130152	1.87755	0.0604426	0.34073
ENSG00000024422	104.36	-0.0177157	0.275791	-0.0642359	0.948782	0.988488
ENSG00000105373	2988.03	-0.00991941	0.174015	-0.0570033	0.954543	0.990169
ENSG00000178980	3772.85	-0.159339	0.168097	-0.9479	0.34318	0.717241
ENSG00000105499	21.799	-0.123313	0.484526	-0.254503	0.799107	0.95298
ENSG00000105486	907.378	-0.0498706	0.168525	-0.295923	0.767289	0.941401
ENSG00000185453	179.39	0.286228	0.221075	1.29471	0.19542	0.579107
ENSG00000105483	794.11	-0.0355029	0.150409	-0.236042	0.8134	0.956562
ENSG00000178150	120.996	-0.000563134	0.225086	-0.00250186	0.998004	0.999069
ENSG00000105479	17.9753	-1.26666	0.75848	-1.67	0.0949192	0.41871
ENSG00000142227	62.2942	-0.552389	0.322252	-1.71415	0.0865008	0.401982
ENSG00000161558	223.439	0.0239689	0.237025	0.101124	0.919452	0.982442
ENSG00000105438	3436.82	0.0364618	0.161802	0.225349	0.821708	0.958786
ENSG00000105464	100.826	0.126401	0.266323	0.474615	0.635062	0.887483
ENSG00000105447	684.119	0.131561	0.141694	0.928484	0.353156	0.726246
ENSG00000182324	83.3933	-0.0957275	0.259955	-0.368246	0.71269	0.918322
ENSG00000105443	2184.47	0.062386	0.114081	0.546857	0.584477	0.864075
ENSG00000142235	295.7	-0.21155	0.248861	-0.850071	0.395285	0.756552
ENSG00000105523	38.3597	-0.068904	0.429562	-0.160405	0.872562	0.974425
ENSG00000063177	8667.46	-0.0360234	0.187527	-0.192097	0.847666	0.966036
ENSG00000063176	854.133	-0.0360378	0.201402	-0.178935	0.857989	0.970029
ENSG00000105516	161.818	0.0513444	0.255623	0.20086	0.840808	0.963852
ENSG00000063180	250.25	0.0541248	0.24677	0.219333	0.82639	0.959726
ENSG00000142233	26.5175	-0.301711	0.458518	-0.658015	0.510529	0.82692
ENSG00000176920	150.316	0.0224263	0.295872	0.0757971	0.93958	0.98712
ENSG00000176909	54.2504	0.0506604	0.32966	0.153675	0.877866	0.976267
ENSG00000105538	119.061	-0.748202	0.451099	-1.65862	0.0971922	0.422603
ENSG00000174951	96.6652	-0.118776	0.347133	-0.342163	0.732228	0.926461
ENSG00000105552	834.841	0.304253	0.164948	1.84454	0.0651041	0.3534
ENSG00000087076	253.769	-0.195321	0.196136	-0.995843	0.319326	0.699776
ENSG00000105559	251.334	-0.152771	0.22448	-0.680556	0.496152	0.818758
ENSG00000087074	1088.25	0.281977	0.183772	1.53438	0.124935	0.477406
ENSG00000104805	2183.02	0.035425	0.145292	0.243819	0.807371	0.955404
ENSG00000104808	20.7986	-0.441832	0.555701	-0.795089	0.426562	0.775552
ENSG00000087088	667.895	-0.374732	0.155169	-2.41499	0.0157356	0.179564
ENSG00000087086	8465.18	0.0855833	0.186606	0.458632	0.646498	0.893454
ENSG00000104812	1834.29	0.170429	0.175977	0.968474	0.332807	0.709761
ENSG00000183207	1413.57	-0.0668881	0.168329	-0.397365	0.691098	0.910857
ENSG00000268655	27.1394	-0.071395	0.454865	-0.156959	0.875277	0.975353
ENSG00000196337	103.834	0.270289	0.343744	0.78631	0.431686	0.777557
ENSG00000225950	105.328	-0.165841	0.274732	-0.603645	0.54608	0.847456
ENSG00000104852	2936.6	0.00813146	0.138492	0.0587143	0.95318	0.989494
ENSG00000104863	98.9801	-0.0320219	0.330671	-0.0968392	0.922854	0.983896
ENSG00000177380	148.078	-0.415277	0.242545	-1.71217	0.0868661	0.402949
ENSG00000130528	279.154	-0.5141	0.357941	-1.43627	0.150925	0.521091
ENSG00000130529	602.14	-0.158084	0.204323	-0.773695	0.439111	0.780254
ENSG00000063127	482.693	-0.045241	0.169555	-0.266822	0.789606	0.949833
ENSG00000104894	793.439	0.00325413	0.131788	0.0246921	0.980301	0.995301
ENSG00000074219	2706.56	0.0312421	0.137136	0.227818	0.819788	0.957919
ENSG00000104901	25.7388	-0.523175	0.47819	-1.09407	0.273923	0.658051
ENSG00000104872	847.91	-0.130799	0.182031	-0.718554	0.472416	0.801763
ENSG00000161618	469.162	0.00374751	0.179312	0.0208994	0.983326	0.995745
ENSG00000142541	26237.4	-0.33532	0.233261	-1.43753	0.150566	0.521002
ENSG00000142534	5150.43	-0.26091	0.208466	-1.25157	0.210726	0.595642
ENSG00000104870	968.12	0.267375	0.150066	1.78171	0.0747967	0.377584
ENSG00000142552	133.631	0.465027	0.224784	2.06878	0.038567	0.274168
ENSG00000142546	685.093	-0.312681	0.207643	-1.50586	0.132104	0.490498
ENSG00000126460	56.4627	0.0105508	0.351473	0.0300188	0.976052	0.994965
ENSG00000126464	2570.77	0.228469	0.108757	2.10073	0.0356649	0.263292
ENSG00000126458	107.515	-0.253115	0.304185	-0.83211	0.405347	0.76198
ENSG00000126461	2109.78	0.1634	0.133667	1.22244	0.221542	0.607925
ENSG00000126456	839.172	-0.146849	0.130239	-1.12753	0.259518	0.645611
ENSG00000126453	505.403	-0.00765347	0.170748	-0.0448232	0.964248	0.992636
ENSG00000126457	3344.43	8.73714701298722e-05	0.136816	0.000638607	0.99949	0.999707
ENSG00000224420	74.776	-0.266612	0.294601	-0.904993	0.365469	0.736403
ENSG00000169169	1280.57	-0.201789	0.156953	-1.28566	0.198562	0.582801
ENSG00000196961	3014.71	0.245667	0.149703	1.64102	0.100793	0.430477
ENSG00000010361	264.452	-0.0218463	0.169014	-0.129258	0.897154	0.978675
ENSG00000104973	1273.9	0.181729	0.125455	1.44856	0.147459	0.516314
ENSG00000104960	2378.31	0.0742209	0.132167	0.561568	0.57441	0.861727
ENSG00000039650	755.834	-0.0193323	0.157978	-0.122374	0.902603	0.979859
ENSG00000204673	810.525	0.0910506	0.155561	0.585304	0.558343	0.854059
ENSG00000104946	729.125	0.13145	0.157141	0.836511	0.402867	0.761088
ENSG00000213024	1331.28	0.28378	0.1219	2.32797	0.0199136	0.197119
ENSG00000169136	161.804	0.975073	0.22707	4.29416	1.75357720853703e-05	0.00305989
ENSG00000161643	20.8176	0.0102612	0.488361	0.0210115	0.983236	0.995745
ENSG00000105053	532.441	0.00443873	0.145741	0.0304564	0.975703	0.994965
ENSG00000142528	340.348	-0.124228	0.172005	-0.722236	0.470149	0.800169
ENSG00000105357	130.472	-0.177026	0.328823	-0.538362	0.590327	0.867104
ENSG00000131398	737.563	0.0256049	0.150745	0.169855	0.865124	0.972217
ENSG00000131408	478.812	0.0957438	0.203937	0.469478	0.638728	0.889945
ENSG00000131400	41.4831	0.280614	0.486426	0.576888	0.564015	0.856171
ENSG00000062822	1877.89	0.0938314	0.141878	0.661352	0.508387	0.826282
ENSG00000142530	51.9429	0.0480673	0.335003	0.143483	0.885909	0.978437
ENSG00000161671	7113.06	-0.161238	0.176992	-0.910986	0.362303	0.734293
ENSG00000161677	87.2904	-0.0288471	0.337571	-0.0854549	0.9319	0.985662
ENSG00000204653	63.283	-0.255059	0.318861	-0.799907	0.423765	0.773995
ENSG00000131409	280.841	0.0824665	0.209568	0.393508	0.693944	0.911387
ENSG00000213023	28.0991	0.017292	0.482844	0.0358128	0.971432	0.993494
ENSG00000235034	31.3035	-0.357742	0.413725	-0.864685	0.387212	0.751692
ENSG00000161681	109.462	0.616826	0.31249	1.97391	0.0483923	0.304891
ENSG00000105472	44.5863	0.482996	0.390389	1.23722	0.216007	0.602087
ENSG00000261341	45.2703	0.0350684	0.354193	0.0990092	0.921131	0.98306
ENSG00000142513	161.619	-0.0290578	0.217631	-0.133518	0.893783	0.978647
ENSG00000142544	89.5585	-0.226936	0.291061	-0.779685	0.435576	0.779357
ENSG00000142549	721.606	-0.599158	0.535182	-1.11954	0.26291	0.647659
ENSG00000186806	129.877	0.214518	0.21602	0.99305	0.320686	0.699959
ENSG00000105379	250.691	0.166081	0.218956	0.758514	0.448144	0.785017
ENSG00000160318	23.3327	0.0173457	0.591214	0.0293392	0.976594	0.994984
ENSG00000142512	28.7422	-0.216847	0.431094	-0.503017	0.614953	0.877765
ENSG00000105497	450.146	0.0849488	0.152739	0.556171	0.578094	0.862158
ENSG00000182310	262.296	0.185235	0.325437	0.569189	0.569228	0.859665
ENSG00000187474	26.72	-0.73962	0.460949	-1.60456	0.108591	0.446382
ENSG00000161551	773.938	-0.147733	0.131791	-1.12096	0.262304	0.646957
ENSG00000198093	814.601	-0.146597	0.147627	-0.993019	0.320701	0.699959
ENSG00000176024	385.396	-0.0301954	0.157998	-0.191112	0.848438	0.96634
ENSG00000256683	262.072	-0.0703432	0.189166	-0.371859	0.709998	0.917871
ENSG00000197619	533.275	-0.276624	0.179036	-1.54508	0.122327	0.472578
ENSG00000142556	1577.8	-0.344244	0.151843	-2.26711	0.0233833	0.213222
ENSG00000256087	859.387	-0.278198	0.149286	-1.86352	0.0623895	0.345967
ENSG00000197608	527.022	0.321551	0.147699	2.17707	0.0294753	0.241418
ENSG00000204611	460.175	-0.00314598	0.145844	-0.0215709	0.98279	0.995666
ENSG00000196267	211.98	0.140435	0.184092	0.762854	0.44555	0.78388
ENSG00000105568	5566.89	0.101021	0.13676	0.738668	0.460108	0.793803
ENSG00000196214	539.177	0.0707297	0.151799	0.465941	0.641258	0.890976
ENSG00000198464	730.907	-0.0490625	0.134052	-0.365997	0.714367	0.919332
ENSG00000167554	195.922	-0.0619953	0.203142	-0.305183	0.760227	0.938539
ENSG00000221923	412.322	0.0930892	0.154847	0.60117	0.547727	0.848343
ENSG00000167555	359.396	0.198091	0.173582	1.1412	0.253789	0.640194
ENSG00000258405	222.723	0.26563	0.187926	1.41348	0.157513	0.531252
ENSG00000198482	1516.59	0.0990435	0.121657	0.814123	0.415574	0.768466
ENSG00000167562	685.485	0.0658926	0.143322	0.459751	0.645695	0.893057
ENSG00000167766	2259.66	-0.349286	0.144965	-2.40945	0.0159764	0.180655
ENSG00000269825	1277.17	0.0375297	0.13597	0.276014	0.782538	0.947609
ENSG00000213020	3446.16	-0.0866839	0.157948	-0.548813	0.583134	0.863287
ENSG00000189190	545.107	-0.323297	0.182014	-1.77622	0.075697	0.379757
ENSG00000198538	895.618	-0.142577	0.195086	-0.730841	0.464876	0.796585
ENSG00000204604	950.361	-0.319163	0.169009	-1.88844	0.0589675	0.33696
ENSG00000182986	1830.79	-0.0542696	0.123497	-0.439441	0.660342	0.898148
ENSG00000213793	530.674	-0.306755	0.19191	-1.59843	0.109948	0.448672
ENSG00000180257	320.638	-0.298109	0.175014	-1.70335	0.0885028	0.405611
ENSG00000170949	2398.06	0.208995	0.140956	1.48269	0.138156	0.501071
ENSG00000170954	411.979	-0.296723	0.169423	-1.75138	0.079881	0.387604
ENSG00000197937	572.696	0.223829	0.162698	1.37573	0.168905	0.54613
ENSG00000197497	136.492	-0.328535	0.236582	-1.38867	0.164933	0.540868
ENSG00000197928	736.613	0.108855	0.143813	0.756921	0.449097	0.785413
ENSG00000213799	556.5	-0.113449	0.156665	-0.724146	0.468976	0.799356
ENSG00000203326	895.755	-0.187138	0.13322	-1.40473	0.160103	0.534526
ENSG00000196417	2195.34	-0.204823	0.151123	-1.35534	0.175309	0.555265
ENSG00000160336	2498.38	-0.189821	0.138293	-1.3726	0.169876	0.546837
ENSG00000198346	1331.36	-0.342502	0.182331	-1.87846	0.0603189	0.340511
ENSG00000130844	669.989	-0.0254281	0.187553	-0.135578	0.892155	0.978564
ENSG00000179820	3032.25	0.444366	0.116587	3.81145	0.000138155	0.0122535
ENSG00000126583	148.283	0.586498	0.218534	2.68378	0.00727948	0.119217
ENSG00000142408	70.7901	0.570353	0.288755	1.97521	0.048244	0.304891
ENSG00000130433	164.004	-0.929178	0.233261	-3.98342	6.7929638015618e-05	0.0080366
ENSG00000170906	315.607	0.00381949	0.217635	0.01755	0.985998	0.996521
ENSG00000105619	118.329	-0.105872	0.251819	-0.420428	0.674173	0.905011
ENSG00000105618	512.693	0.24026	0.144589	1.66168	0.0965777	0.42213
ENSG00000088038	1296.78	0.374757	0.134533	2.78562	0.00534259	0.100206
ENSG00000105617	51.1295	-0.156576	0.388649	-0.402874	0.687041	0.909805
ENSG00000167608	374.744	-0.115277	0.196453	-0.586791	0.557344	0.853573
ENSG00000125505	1669.15	0.0342654	0.138657	0.247123	0.804813	0.955176
ENSG00000170892	395.332	0.0396178	0.225087	0.176011	0.860286	0.970477
ENSG00000170889	8063.85	-0.200221	0.223385	-0.896305	0.37009	0.739388
ENSG00000204577	25.8651	0.339825	0.455276	0.746416	0.455416	0.789959
ENSG00000167614	199.212	0.215884	0.202463	1.06629	0.286294	0.66939
ENSG00000167615	4712.03	0.046312	0.109303	0.423703	0.671782	0.903923
ENSG00000275183	50.5056	-0.455214	0.32693	-1.39239	0.163804	0.539083
ENSG00000160439	230.35	0.0148575	0.199007	0.0746581	0.940487	0.987198
ENSG00000125503	135.227	-0.394069	0.254061	-1.55108	0.120884	0.470548
ENSG00000105048	54.2277	-0.919974	0.318997	-2.88396	0.00392709	0.0860699
ENSG00000180089	80.1335	0.370907	0.315949	1.17395	0.240417	0.629219
ENSG00000105063	2046.25	0.187525	0.151919	1.23437	0.217063	0.602968
ENSG00000133265	625.819	-0.246709	0.180584	-1.36617	0.171884	0.54994
ENSG00000160469	1198.9	-0.0195512	0.178603	-0.109467	0.912832	0.981163
ENSG00000133247	752.311	0.162082	0.155943	1.03937	0.298633	0.680915
ENSG00000160471	28.4001	0.0335954	0.461793	0.0727499	0.942005	0.987389
ENSG00000108107	3564.66	0.0817085	0.171665	0.475978	0.63409	0.887195
ENSG00000108106	1126.7	-0.119521	0.12088	-0.988752	0.322784	0.702071
ENSG00000063241	400.457	-0.217968	0.245618	-0.887426	0.374849	0.743105
ENSG00000197483	244.803	-0.0520749	0.225976	-0.230444	0.817747	0.957354
ENSG00000090971	451.843	-0.259254	0.162936	-1.59114	0.111578	0.451566
ENSG00000179954	55.0431	0.0796814	0.364518	0.218594	0.826966	0.959917
ENSG00000187550	73.3141	-0.816688	0.542637	-1.50503	0.132315	0.491153
ENSG00000218891	444.28	0.0818454	0.194881	0.419977	0.674503	0.905073
ENSG00000179943	416.03	0.184347	0.169624	1.0868	0.277127	0.660702
ENSG00000171443	55.2971	0.382414	0.436485	0.876121	0.380964	0.747543
ENSG00000261221	525.58	0.0816506	0.15218	0.53654	0.591585	0.867817
ENSG00000179922	158.36	-0.0284502	0.214135	-0.132861	0.894303	0.97865
ENSG00000213015	406.395	0.151689	0.204783	0.740729	0.458858	0.792552
ENSG00000171425	489.84	0.0377026	0.224897	0.167644	0.866863	0.973007
ENSG00000173581	304.775	0.0267507	0.168372	0.158878	0.873765	0.974662
ENSG00000063244	3126.91	0.0138769	0.110724	0.125328	0.900264	0.97954
ENSG00000063245	2484.85	0.227564	0.135931	1.67412	0.0941079	0.417379
ENSG00000142409	508.898	-0.0913639	0.190053	-0.480728	0.63071	0.885521
ENSG00000167685	1192.25	-0.0875926	0.178242	-0.491425	0.623126	0.880943
ENSG00000131848	194.162	0.0548365	0.201248	0.272483	0.785251	0.947908
ENSG00000267710	156.499	0.171387	0.201513	0.850502	0.395046	0.756429
ENSG00000018869	143.87	-0.0248697	0.282056	-0.0881729	0.929739	0.985562
ENSG00000198440	137.109	0.0750618	0.215866	0.347723	0.728048	0.925695
ENSG00000196867	126.737	0.209116	0.240601	0.86914	0.384771	0.750167
ENSG00000197016	260.594	0.189125	0.188044	1.00575	0.314538	0.696634
ENSG00000197951	340.737	0.226403	0.174085	1.30053	0.193419	0.578502
ENSG00000268182	24.9266	0.0177418	0.494841	0.0358536	0.971399	0.993494
ENSG00000083844	1555.1	0.123537	0.121238	1.01896	0.308221	0.690691
ENSG00000204524	1034.35	0.0450757	0.146393	0.307909	0.758151	0.937747
ENSG00000197714	2032.64	0.0646376	0.120387	0.536915	0.591326	0.867713
ENSG00000178229	428.219	0.10056	0.1578	0.637261	0.523955	0.835454
ENSG00000131845	466.619	0.0534395	0.154332	0.346262	0.729146	0.925855
ENSG00000152433	92.9922	0.25161	0.292469	0.860298	0.389625	0.752318
ENSG00000256060	46.9661	-0.921491	0.398869	-2.31026	0.0208739	0.202905
ENSG00000188785	427.169	0.192297	0.15632	1.23015	0.218641	0.603926
ENSG00000186272	213.283	0.0665568	0.182809	0.364078	0.7158	0.919716
ENSG00000186230	464.039	0.153539	0.178191	0.861654	0.388878	0.752005
ENSG00000178201	44.0827	0.0694333	0.352442	0.197006	0.843823	0.964554
ENSG00000197128	745.814	0.351062	0.135308	2.59454	0.00947175	0.136514
ENSG00000105136	323.14	-0.00713395	0.186573	-0.0382368	0.969499	0.993093
ENSG00000152439	145.866	0.172836	0.224287	0.770602	0.440943	0.781301
ENSG00000121406	588.702	0.144842	0.145549	0.995142	0.319667	0.699776
ENSG00000251369	748.745	-0.086074	0.153383	-0.56117	0.574682	0.861727
ENSG00000083817	213.679	0.478148	0.208536	2.29287	0.0218554	0.207491
ENSG00000171649	633.951	0.223676	0.131675	1.69869	0.0893774	0.407498
ENSG00000183647	172.055	0.097278	0.23382	0.416037	0.677383	0.906189
ENSG00000213762	1147.35	0.255598	0.118828	2.15098	0.0314778	0.248874
ENSG00000121417	559.256	0.0474378	0.137607	0.344733	0.730295	0.926347
ENSG00000204519	666.421	0.168371	0.159068	1.05848	0.289835	0.672685
ENSG00000179909	1288.36	0.274443	0.146796	1.86955	0.0615456	0.34393
ENSG00000083814	258.028	0.140866	0.178602	0.788716	0.430278	0.77652
ENSG00000152443	887.158	0.0805221	0.12153	0.662568	0.507607	0.825796
ENSG00000083828	804.632	0.153254	0.132081	1.16031	0.245923	0.633412
ENSG00000178935	649.805	-0.0683574	0.144973	-0.471518	0.637271	0.889225
ENSG00000269343	1940.71	0.0318957	0.133981	0.238061	0.811834	0.956355
ENSG00000204514	1696.05	0.145274	0.161704	0.898391	0.368977	0.738593
ENSG00000198466	2082.05	0.104882	0.108663	0.965198	0.334446	0.710821
ENSG00000173480	817.638	0.249258	0.137638	1.81097	0.0701461	0.367267
ENSG00000196724	651.857	0.297473	0.13449	2.21187	0.0269759	0.229785
ENSG00000152454	334.633	-0.0253362	0.187573	-0.135074	0.892553	0.978647
ENSG00000177025	31.7606	-0.353917	0.426693	-0.829443	0.406854	0.7627
ENSG00000166704	848.556	0.0326568	0.142734	0.228794	0.819029	0.957799
ENSG00000152467	81.9851	-0.292751	0.307886	-0.950842	0.341685	0.715846
ENSG00000176293	206.712	0.561818	0.213567	2.63064	0.00852236	0.130928
ENSG00000121413	913.055	-0.0293838	0.154169	-0.190595	0.848843	0.96634
ENSG00000181894	612.682	0.141441	0.168552	0.839153	0.401384	0.760568
ENSG00000171606	599.953	0.0867548	0.156658	0.553786	0.579725	0.862158
ENSG00000198131	1163.77	0.155393	0.119968	1.29529	0.195219	0.579107
ENSG00000283515	27.4663	-0.308061	0.43182	-0.713401	0.475598	0.803836
ENSG00000278129	1214.16	-0.00331028	0.117702	-0.0281243	0.977563	0.994984
ENSG00000142396	205.068	0.123364	0.203071	0.607491	0.543525	0.845428
ENSG00000182318	230.329	0.270405	0.205716	1.31446	0.188693	0.572531
ENSG00000121410	20.5891	0.349825	0.544661	0.64228	0.520691	0.833911
ENSG00000174586	175.951	0.19528	0.220596	0.885239	0.376028	0.743462
ENSG00000152475	111.612	0.109125	0.294121	0.371022	0.710621	0.917871
ENSG00000083845	7038.35	-0.0732467	0.211561	-0.34622	0.729178	0.925855
ENSG00000171574	351.042	0.147184	0.16478	0.893215	0.371742	0.740199
ENSG00000131849	81.499	0.902161	0.302588	2.98149	0.00286852	0.0735453
ENSG00000249471	132.115	-0.0792671	0.237614	-0.333596	0.738685	0.930509
ENSG00000083812	433.972	0.225533	0.181254	1.24429	0.213392	0.5986
ENSG00000083838	239.63	0.137839	0.197119	0.699272	0.484382	0.810087
ENSG00000083807	97.4507	-0.0918049	0.282672	-0.324776	0.745351	0.933269
ENSG00000119574	316.018	0.139289	0.167285	0.832649	0.405043	0.761767
ENSG00000130726	10321.9	0.281027	0.128328	2.18991	0.0285304	0.236394
ENSG00000130724	746.166	-0.132698	0.170568	-0.777982	0.43658	0.779357
ENSG00000130725	672.43	-0.103851	0.187557	-0.553706	0.57978	0.862158
ENSG00000099326	831.365	0.0440909	0.147169	0.299595	0.764486	0.940707
ENSG00000129824	748.583	0.0594281	0.2475	0.240113	0.810242	0.955572
ENSG00000067646	1297.06	-0.230994	0.139744	-1.65298	0.0983354	0.425096
ENSG00000099715	16.534	-0.499126	0.555792	-0.898045	0.369161	0.738593
ENSG00000114374	3674.38	-0.0899635	0.117695	-0.764377	0.444643	0.783046
ENSG00000067048	1912.78	-0.336602	0.182236	-1.84706	0.064738	0.352797
ENSG00000183878	2730.79	-0.0839956	0.154955	-0.542066	0.587773	0.865159
ENSG00000154620	29.2789	0.608213	0.58578	1.0383	0.299133	0.681641
ENSG00000165246	1190.34	0.296738	0.214357	1.38432	0.166261	0.542644
ENSG00000012817	2086.45	0.119402	0.108571	1.09976	0.271436	0.655819
ENSG00000198692	378.33	-0.535292	0.179086	-2.98903	0.00279868	0.0728809
ENSG00000177663	405.402	0.230685	0.211189	1.09231	0.274695	0.658868
ENSG00000183307	193.264	0.210754	0.211208	0.997852	0.318351	0.699287
ENSG00000069998	825.777	-0.0622924	0.165232	-0.377001	0.706173	0.915848
ENSG00000093072	148.199	-0.179797	0.27994	-0.642271	0.520697	0.833911
ENSG00000099954	4804.56	0.141299	0.157057	0.89967	0.368296	0.738513
ENSG00000182902	140.419	-0.089425	0.235551	-0.379642	0.704211	0.915371
ENSG00000131100	846.005	-0.370718	0.162725	-2.27819	0.0227153	0.210908
ENSG00000099968	1052.98	0.0560222	0.144026	0.388973	0.697296	0.912612
ENSG00000015475	341.421	-0.417046	0.19698	-2.1172	0.0342427	0.260576
ENSG00000243156	1182.47	0.248842	0.120721	2.0613	0.0392744	0.275792
ENSG00000215193	1439.43	0.148858	0.129224	1.15194	0.249346	0.636146
ENSG00000275793	54.5844	0.347515	0.425025	0.817635	0.413566	0.76714
ENSG00000183628	29.2459	-0.28528	0.453122	-0.629588	0.528964	0.837564
ENSG00000070413	2760.56	0.151963	0.139855	1.08657	0.277226	0.660702
ENSG00000100056	313.572	0.179174	0.184015	0.973696	0.330208	0.707443
ENSG00000100075	1850.25	-0.0107344	0.17694	-0.0606671	0.951624	0.988769
ENSG00000070371	584.97	0.123507	0.169919	0.72686	0.467312	0.798431
ENSG00000100084	231.26	0.30226	0.196392	1.53907	0.123788	0.474902
ENSG00000242259	417.452	-0.0314256	0.1772	-0.177346	0.859237	0.97042
ENSG00000185608	250.554	-0.381041	0.192136	-1.98318	0.047347	0.301323
ENSG00000070010	579.503	-0.0174287	0.148441	-0.117412	0.906534	0.980139
ENSG00000093009	304.564	-0.106453	0.249936	-0.42592	0.670166	0.903097
ENSG00000184113	34.6113	-0.554961	0.467101	-1.1881	0.234795	0.622866
ENSG00000184702	34.4206	0.175686	0.399623	0.43963	0.660205	0.89807
ENSG00000184058	657.929	-0.226845	0.186832	-1.21416	0.224685	0.610517
ENSG00000185838	132.183	0.14427	0.255263	0.565182	0.57195	0.860996
ENSG00000215012	1017.43	0.204587	0.127983	1.59855	0.10992	0.448672
ENSG00000184470	25.3777	0.547618	0.563358	0.97206	0.331021	0.707793
ENSG00000093010	42.5964	-0.119007	0.350806	-0.33924	0.734429	0.92806
ENSG00000099889	807.426	-0.0469386	0.17762	-0.264264	0.791577	0.950964
ENSG00000183597	199.468	0.00766866	0.186739	0.0410663	0.967243	0.99309
ENSG00000128191	1143.94	0.342193	0.153755	2.22558	0.0260425	0.226148
ENSG00000099899	604.89	-0.115797	0.170431	-0.679433	0.496864	0.81915
ENSG00000099901	1471.73	-0.17152	0.132273	-1.29671	0.194731	0.578878
ENSG00000099904	901.159	0.201797	0.138079	1.46146	0.143891	0.510178
ENSG00000234409	23.9936	-0.630482	0.522793	-1.20599	0.227822	0.614601
ENSG00000040608	72.7703	0.333798	0.3282	1.01706	0.309126	0.691042
ENSG00000128185	448.171	-0.113068	0.213769	-0.528925	0.596858	0.870661
ENSG00000185252	706.424	0.162323	0.15331	1.05879	0.289695	0.672546
ENSG00000244486	571.553	0.194342	0.19291	1.00742	0.313731	0.695962
ENSG00000099910	654.477	0.0343352	0.175263	0.195907	0.844683	0.964925
ENSG00000099917	1183.19	0.233846	0.122776	1.90466	0.0568238	0.331391
ENSG00000241973	3131.04	0.21577	0.106328	2.0293	0.0424278	0.286202
ENSG00000099937	49.9019	-0.122644	0.331637	-0.369813	0.711522	0.918311
ENSG00000099940	448.845	0.395578	0.179294	2.20631	0.0273624	0.23151
ENSG00000099942	4423.14	0.227764	0.126569	1.79953	0.0719355	0.372052
ENSG00000183773	34.7539	-0.454199	0.434267	-1.0459	0.295608	0.678462
ENSG00000099949	381.266	0.0353999	0.16059	0.220436	0.825532	0.959421
ENSG00000184436	380.286	-0.135725	0.190643	-0.711934	0.476506	0.804652
ENSG00000099957	116.828	-0.295444	0.256421	-1.15219	0.249245	0.636146
ENSG00000099960	19.64	-0.0304095	0.594473	-0.0511538	0.959203	0.991292
ENSG00000169635	2798.75	0.259386	0.12723	2.03872	0.0414781	0.284226
ENSG00000206140	41.138	0.0349402	0.402323	0.0868461	0.930794	0.985562
ENSG00000185651	1591.02	0.096306	0.138473	0.695485	0.486751	0.812565
ENSG00000161179	258.387	-0.0355667	0.284947	-0.124819	0.900667	0.979728
ENSG00000161180	13.3707	0.536962	0.671553	0.799582	0.423953	0.773995
ENSG00000128228	67.0549	0.145356	0.333425	0.435947	0.662875	0.899482
ENSG00000100023	1109.63	0.0660927	0.126315	0.523238	0.600808	0.871167
ENSG00000100027	248.678	0.213887	0.19075	1.12129	0.262162	0.646957
ENSG00000100030	2893.93	0.163286	0.121928	1.3392	0.180505	0.561573
ENSG00000100034	1448.27	-0.0424401	0.130965	-0.324056	0.745895	0.933269
ENSG00000100038	48.6152	0.334435	0.346459	0.965295	0.334397	0.710821
ENSG00000275004	473.429	0.250591	0.155046	1.61623	0.106044	0.441874
ENSG00000128266	245.811	0.0482321	0.173694	0.277685	0.781254	0.947515
ENSG00000100228	199.379	0.319237	0.230374	1.38573	0.16583	0.541791
ENSG00000186716	5993.44	0.242755	0.150887	1.60886	0.107647	0.444926
ENSG00000189269	21.8236	-0.0517107	0.478834	-0.107993	0.914001	0.981452
ENSG00000159496	104.375	-0.120175	0.279477	-0.430001	0.667195	0.901006
ENSG00000187792	550.717	0.315492	0.142024	2.22141	0.0263233	0.226248
ENSG00000169314	68.7821	-0.407323	0.366532	-1.11129	0.266444	0.651381
ENSG00000250479	404.205	-0.102615	0.189164	-0.542464	0.587499	0.865159
ENSG00000099953	1233.13	0.17334	0.145517	1.1912	0.233574	0.621851
ENSG00000099956	2448.69	0.165426	0.108231	1.52845	0.1264	0.481063
ENSG00000099958	34.589	-0.146031	0.437855	-0.333515	0.738746	0.930509
ENSG00000133460	341.527	0.576788	0.18332	3.14635	0.00165323	0.0563644
ENSG00000099974	88.9767	0.228564	0.326342	0.700383	0.483688	0.809995
ENSG00000099991	2168.88	0.284108	0.109551	2.59338	0.0095037	0.136514
ENSG00000099994	24.5907	0.127098	0.64397	0.197366	0.843541	0.964554
ENSG00000100014	803.585	0.115413	0.144085	0.801002	0.42313	0.773715
ENSG00000128271	29.9741	0.0373926	0.424933	0.0879964	0.92988	0.985562
ENSG00000100024	42.6932	-0.590998	0.44364	-1.33216	0.182809	0.563698
ENSG00000138867	1288.61	0.00725404	0.140278	0.0517118	0.958758	0.991267
ENSG00000100028	1004.49	0.187287	0.125933	1.4872	0.136963	0.500017
ENSG00000178026	371.629	-0.0591569	0.235983	-0.250682	0.80206	0.953748
ENSG00000100031	36.7719	0.114646	0.410257	0.279448	0.779901	0.947047
ENSG00000167037	34.3521	-0.207473	0.47195	-0.439609	0.66022	0.89807
ENSG00000197077	2866.25	0.216616	0.113477	1.9089	0.0562744	0.330063
ENSG00000100053	24.7759	0.127632	0.459493	0.277767	0.781191	0.947515
ENSG00000100077	1137.09	-0.0132427	0.172423	-0.0768036	0.93878	0.987101
ENSG00000133454	551.052	-0.258449	0.305431	-0.846177	0.397454	0.758117
ENSG00000100095	31.4306	-0.731659	0.626891	-1.16712	0.24316	0.631797
ENSG00000128203	103.227	0.0389889	0.258875	0.150609	0.880284	0.977092
ENSG00000100099	966.11	0.0967654	0.119962	0.806635	0.419877	0.771018
ENSG00000100104	252.951	0.179341	0.172324	1.04072	0.298006	0.680655
ENSG00000100109	505.862	0.159808	0.139952	1.14188	0.253504	0.639937
ENSG00000128294	861.889	-0.0297322	0.174814	-0.170079	0.864948	0.972217
ENSG00000169184	791.822	0.120619	0.144227	0.836318	0.402976	0.76109
ENSG00000180957	1500.4	-0.00560357	0.138501	-0.0404586	0.967728	0.99309
ENSG00000100154	2823.31	0.0880956	0.173787	0.506918	0.612212	0.877007
ENSG00000183765	301.536	-0.347563	0.19754	-1.75946	0.078499	0.384088
ENSG00000100209	95.2526	0.209531	0.277996	0.753719	0.451018	0.786766
ENSG00000159873	1266.8	0.0153694	0.138959	0.110604	0.911931	0.980727
ENSG00000100219	1797.01	0.0452385	0.127794	0.353995	0.723343	0.923656
ENSG00000183579	917.873	-0.032392	0.132755	-0.243997	0.807233	0.955404
ENSG00000100249	12.0667	-0.0557333	0.655772	-0.0849889	0.93227	0.985709
ENSG00000183762	237.402	-0.152764	0.291117	-0.524753	0.599755	0.870843
ENSG00000186998	486.283	-0.454194	0.196557	-2.31075	0.0208467	0.202783
ENSG00000100263	770.082	-0.0047599	0.152038	-0.0313073	0.975024	0.99469
ENSG00000182944	6632.61	0.110159	0.115105	0.957034	0.33855	0.713818
ENSG00000185340	357.005	-0.169062	0.167437	-1.0097	0.312637	0.694627
ENSG00000100276	22.7424	0.00984112	0.479374	0.0205291	0.983621	0.995745
ENSG00000100280	2185.22	0.13717	0.124956	1.09775	0.272315	0.656541
ENSG00000100285	23.5052	0.700941	0.475875	1.47295	0.140764	0.505704
ENSG00000100296	2008.76	0.236622	0.140118	1.68874	0.0912695	0.411862
ENSG00000184117	3466.59	-0.185361	0.15716	-1.17944	0.238222	0.627253
ENSG00000186575	1509.69	0.262953	0.136345	1.92859	0.053782	0.322972
ENSG00000100319	88.5764	-0.168067	0.260544	-0.645062	0.518887	0.832927
ENSG00000184076	212.689	-0.134363	0.230516	-0.58288	0.559974	0.854782
ENSG00000100325	785.154	0.181128	0.135005	1.34165	0.17971	0.561184
ENSG00000100330	207.952	-0.0193101	0.189804	-0.101737	0.918965	0.982416
ENSG00000128342	21.2031	-1.5518	0.682882	-2.27243	0.0230608	0.212557
ENSG00000239282	24.1351	0.692227	0.552187	1.25361	0.209984	0.594534
ENSG00000099992	173.405	-0.0358717	0.223461	-0.160528	0.872465	0.974425
ENSG00000099995	2330.45	0.289209	0.107875	2.68097	0.00734099	0.119687
ENSG00000187860	112.858	0.19495	0.233221	0.835902	0.40321	0.76109
ENSG00000099999	591.993	0.0205389	0.17314	0.118626	0.905572	0.97998
ENSG00000100003	220.868	0.110892	0.199181	0.55674	0.577705	0.862158
ENSG00000214491	35.9221	-0.0423014	0.397415	-0.106441	0.915232	0.981746
ENSG00000128242	138.093	-0.081715	0.358147	-0.228161	0.819521	0.957919
ENSG00000100029	1077.19	0.300037	0.167501	1.79125	0.073253	0.374296
ENSG00000185339	296.501	0.370255	0.172251	2.14951	0.031594	0.249188
ENSG00000100036	41.6093	-0.11737	0.392739	-0.298849	0.765055	0.940823
ENSG00000167065	39.8514	0.3433	0.373451	0.919263	0.357958	0.730481
ENSG00000184792	188.04	0.240517	0.216052	1.11324	0.265605	0.650371
ENSG00000133422	1336.49	0.350186	0.160746	2.1785	0.0293688	0.240974
ENSG00000253352	5528.05	0.0700891	0.10482	0.668663	0.50371	0.823571
ENSG00000183963	516.11	-0.0423494	0.184198	-0.229913	0.818159	0.95739
ENSG00000198832	70.1852	-0.731095	0.334307	-2.1869	0.0287499	0.237586
ENSG00000185133	214.384	0.238818	0.211816	1.12748	0.259541	0.645611
ENSG00000100078	31.392	-0.866908	0.507251	-1.70903	0.0874452	0.404031
ENSG00000138942	567.829	-0.0976263	0.138194	-0.706443	0.479913	0.807261
ENSG00000182541	1097.08	0.223618	0.122088	1.83161	0.0670097	0.357712
ENSG00000100100	78.0676	-0.220384	0.305183	-0.722138	0.47021	0.800169
ENSG00000100105	1497.22	0.141047	0.131817	1.07002	0.284609	0.668193
ENSG00000185721	833.339	-0.0541635	0.144843	-0.373945	0.708445	0.91713
ENSG00000184708	1022.73	0.250901	0.124893	2.00892	0.0445455	0.292504
ENSG00000198089	691.238	-0.0330405	0.149883	-0.220442	0.825527	0.959421
ENSG00000241878	1014.87	0.173058	0.178606	0.968938	0.332576	0.709653
ENSG00000183530	4424.6	0.199981	0.115031	1.7385	0.082123	0.391038
ENSG00000100150	443.511	0.0375308	0.174192	0.215456	0.829412	0.96044
ENSG00000128245	842.03	0.270371	0.167605	1.61315	0.106712	0.442913
ENSG00000100220	1601.31	0.0111443	0.162515	0.0685742	0.945329	0.987439
ENSG00000100225	1510	-0.00804419	0.14732	-0.0546036	0.956454	0.990594
ENSG00000185666	92.1057	0.207341	0.248148	0.835555	0.403405	0.76109
ENSG00000100234	970.543	0.0861168	0.214226	0.40199	0.687691	0.909805
ENSG00000133424	1096.51	0.399106	0.135875	2.9373	0.00331081	0.0782051
ENSG00000100281	824.603	0.00306053	0.135986	0.0225062	0.982044	0.995543
ENSG00000100284	677.699	-0.0195032	0.211115	-0.0923817	0.926395	0.984665
ENSG00000100292	98.3725	0.487953	0.314783	1.55012	0.121112	0.470709
ENSG00000100297	1797.5	0.238957	0.153888	1.5528	0.120471	0.469999
ENSG00000198125	55.4867	-0.546929	0.419808	-1.30281	0.192641	0.578502
ENSG00000100320	8051.2	0.112113	0.134257	0.83506	0.403684	0.761282
ENSG00000128335	63.1068	0.107734	0.350598	0.307287	0.758625	0.938
ENSG00000100345	16905.4	0.393681	0.0994021	3.96049	7.47969841398814e-05	0.00834951
ENSG00000100348	709.444	-0.1743	0.168464	-1.03464	0.300836	0.68257
ENSG00000100350	526.307	0.327123	0.162929	2.00776	0.0446689	0.292659
ENSG00000100353	2495.24	0.0285819	0.157853	0.181066	0.856315	0.96966
ENSG00000100360	777.817	0.132255	0.137757	0.960063	0.337024	0.712418
ENSG00000128311	480.739	-0.0333458	0.229605	-0.145231	0.884528	0.978165
ENSG00000128309	1031.47	-0.158425	0.152012	-1.04219	0.297324	0.680103
ENSG00000100379	383.55	0.202383	0.1767	1.14535	0.252064	0.63844
ENSG00000187045	48.5744	0.0949416	0.416387	0.228013	0.819636	0.957919
ENSG00000133466	525.248	0.167154	0.155529	1.07474	0.282491	0.665374
ENSG00000128340	26.9411	-0.502553	0.529145	-0.949745	0.342242	0.716332
ENSG00000100065	356.079	0.139256	0.186873	0.745193	0.456155	0.790052
ENSG00000128283	531.916	0.432698	0.178315	2.4266	0.0152409	0.176764
ENSG00000100079	63.6378	0.0603416	0.356338	0.169338	0.865531	0.972378
ENSG00000100083	1507.87	-0.11037	0.122928	-0.897844	0.369269	0.738593
ENSG00000100092	196.69	-0.10803	0.187271	-0.576861	0.564033	0.856171
ENSG00000241360	105.478	-0.0670178	0.300014	-0.223382	0.823238	0.958955
ENSG00000100097	29.3889	-0.29629	0.481751	-0.615027	0.538537	0.842689
ENSG00000273899	86.5801	-0.0217828	0.257319	-0.0846528	0.932537	0.985709
ENSG00000100106	2598.54	0.0918438	0.123177	0.745623	0.455895	0.790038
ENSG00000189060	2537.72	-0.327497	0.245068	-1.33635	0.181435	0.562282
ENSG00000100116	261.116	0.0671291	0.217665	0.308406	0.757774	0.937661
ENSG00000100124	338.619	0.0921742	0.175656	0.524742	0.599762	0.870843
ENSG00000100129	3343.98	0.16455	0.154871	1.0625	0.288008	0.670944
ENSG00000100139	1067.07	0.244661	0.142752	1.71389	0.0865483	0.402014
ENSG00000128346	53.7028	0.436249	0.362671	1.20288	0.229024	0.615921
ENSG00000100142	327.648	-0.226236	0.171026	-1.32282	0.185896	0.567779
ENSG00000100146	36.4404	0.0715276	0.391258	0.182814	0.854944	0.969305
ENSG00000100151	461.613	0.0444793	0.150054	0.296422	0.766907	0.94126
ENSG00000100156	181.841	0.228981	0.21299	1.07508	0.28234	0.665374
ENSG00000128298	172.851	0.269192	0.199855	1.34694	0.178	0.558313
ENSG00000184381	352.411	0.0937015	0.180235	0.519887	0.603142	0.872187
ENSG00000185022	58.3979	-0.388866	0.346002	-1.12389	0.261061	0.646495
ENSG00000198792	1259.18	0.381247	0.127312	2.9946	0.00274808	0.0727321
ENSG00000213923	1662.32	0.103581	0.118695	0.872665	0.382846	0.748813
ENSG00000168135	76.7837	0.214474	0.383291	0.559559	0.57578	0.861727
ENSG00000100196	306.418	-0.251017	0.170576	-1.47159	0.141132	0.506053
ENSG00000100201	26154.7	0.168453	0.102963	1.63605	0.10183	0.432369
ENSG00000100206	30.3638	0.0839085	0.415095	0.202143	0.839805	0.963837
ENSG00000184949	647.212	-0.0460749	0.154858	-0.29753	0.766062	0.94108
ENSG00000100211	209.661	-0.0454894	0.192985	-0.235715	0.813654	0.956562
ENSG00000100216	759.467	0.193256	0.14847	1.30166	0.193034	0.578502
ENSG00000100221	667.581	0.212536	0.137447	1.54631	0.122031	0.472273
ENSG00000100226	1793.19	0.170068	0.117784	1.4439	0.148766	0.518443
ENSG00000100242	718.004	0.0185161	0.13371	0.13848	0.889861	0.978564
ENSG00000100246	301.255	0.2542	0.175712	1.44669	0.147985	0.517405
ENSG00000221890	446.528	0.451779	0.185989	2.42907	0.0151377	0.175932
ENSG00000183741	1055.27	-0.0514664	0.122429	-0.420378	0.674209	0.905011
ENSG00000244509	528.116	0.232465	0.164621	1.41212	0.157914	0.531448
ENSG00000128394	395.097	0.122267	0.151978	0.804506	0.421105	0.771942
ENSG00000239713	65.8463	-0.141924	0.327823	-0.432929	0.665067	0.900324
ENSG00000100307	394.17	-0.0883939	0.156946	-0.563213	0.57329	0.861241
ENSG00000100311	213.533	0.335023	0.252324	1.32775	0.184261	0.565405
ENSG00000100316	23716.5	-0.0169319	0.164461	-0.102954	0.918	0.982363
ENSG00000100321	1166.85	-0.210487	0.176232	-1.19437	0.232332	0.620359
ENSG00000100324	841.808	0.0614968	0.165248	0.372149	0.709782	0.917871
ENSG00000128268	1432.43	0.358027	0.135985	2.63284	0.00846733	0.130501
ENSG00000100335	1653.39	0.254656	0.120951	2.10545	0.0352526	0.262498
ENSG00000128272	5827.19	-0.0810268	0.199588	-0.405971	0.684764	0.909101
ENSG00000187051	560.714	-0.355085	0.220981	-1.60686	0.108085	0.445442
ENSG00000100346	50.0521	-0.318192	0.436994	-0.728137	0.466529	0.797788
ENSG00000100351	67.1739	-0.919489	0.61641	-1.49169	0.135782	0.498274
ENSG00000133477	790.842	0.295426	0.231254	1.27749	0.201428	0.586482
ENSG00000100354	5523.36	0.298513	0.138282	2.15872	0.0308715	0.246438
ENSG00000239900	405.922	0.0838224	0.165076	0.507781	0.611607	0.877007
ENSG00000100359	70.6851	-0.012125	0.296026	-0.0409591	0.967328	0.99309
ENSG00000196588	1266.23	0.13998	0.115144	1.21569	0.224102	0.610033
ENSG00000100372	543.474	-0.197046	0.159426	-1.23597	0.216469	0.602769
ENSG00000100380	5245.09	0.121276	0.124422	0.974715	0.329702	0.70724
ENSG00000196236	1528.31	0.136434	0.117017	1.16593	0.243641	0.63238
ENSG00000172404	30.718	0.00709651	0.510526	0.0139004	0.988909	0.997191
ENSG00000100387	860.141	-0.350767	0.163736	-2.14228	0.0321713	0.25216
ENSG00000100393	6383.67	0.384301	0.109268	3.51704	0.00043639	0.0263054
ENSG00000100395	520.609	0.221561	0.166162	1.3334	0.1824	0.562939
ENSG00000100401	2367.12	-0.101812	0.135829	-0.749561	0.453519	0.788374
ENSG00000100403	4055.1	0.270514	0.124238	2.17739	0.0294517	0.241368
ENSG00000167074	572.617	-0.140562	0.219943	-0.639082	0.522769	0.834779
ENSG00000183864	2222.56	0.418004	0.112951	3.70075	0.000214966	0.0166232
ENSG00000100412	1867.83	0.0294653	0.141739	0.207885	0.835319	0.962577
ENSG00000100410	365.878	-0.37198	0.179254	-2.07516	0.0379721	0.272196
ENSG00000100413	550.055	0.226614	0.178476	1.26972	0.204184	0.588009
ENSG00000172346	66.6554	0.503434	0.375505	1.34069	0.180022	0.561358
ENSG00000100417	463.393	0.0834217	0.205973	0.405012	0.685468	0.909101
ENSG00000100418	1059.08	0.0573335	0.146117	0.392379	0.694778	0.912135
ENSG00000196419	5639.16	0.225236	0.101812	2.21228	0.026947	0.22968
ENSG00000100138	1054.44	0.0628251	0.13012	0.482823	0.629221	0.88549
ENSG00000167077	10.4321	0.438982	0.690053	0.636158	0.524674	0.835645
ENSG00000100147	892.682	0.207408	0.122278	1.6962	0.0898473	0.408253
ENSG00000198911	5378.13	0.0297892	0.150067	0.198506	0.842649	0.964554
ENSG00000159958	124.756	-0.0165961	0.229751	-0.0722352	0.942415	0.987389
ENSG00000100162	148.461	0.157788	0.228387	0.690879	0.489642	0.813495
ENSG00000100167	481.986	-0.181345	0.164871	-1.09992	0.271367	0.655773
ENSG00000198951	527.397	0.0379424	0.190622	0.199045	0.842227	0.964554
ENSG00000177096	30.5096	-0.938869	0.59297	-1.58333	0.113346	0.456085
ENSG00000183172	399.853	-0.202289	0.173311	-1.1672	0.243128	0.631797
ENSG00000184983	730.547	-0.451874	0.192188	-2.3512	0.0187127	0.191683
ENSG00000100197	226.674	0.273709	0.225702	1.2127	0.225244	0.610621
ENSG00000205702	150.87	0.0563131	0.220441	0.255456	0.798371	0.952773
ENSG00000100207	3220.68	0.256298	0.138606	1.84911	0.0644421	0.351762
ENSG00000235568	90.1645	0.068545	0.348012	0.196962	0.843858	0.964554
ENSG00000189306	1811.44	-0.0389628	0.125976	-0.309287	0.757103	0.937624
ENSG00000183569	506.735	-0.0421002	0.208209	-0.202202	0.839759	0.963837
ENSG00000100227	2618.46	0.112371	0.140917	0.797431	0.425201	0.775165
ENSG00000100243	1553.56	0.0428336	0.137803	0.310832	0.755929	0.9371
ENSG00000242247	648.374	0.0566835	0.153077	0.370295	0.711163	0.918311
ENSG00000100266	1078.16	0.203662	0.117944	1.72676	0.0842107	0.395465
ENSG00000100271	104.054	-0.142317	0.269802	-0.527486	0.597856	0.870671
ENSG00000100290	166.44	-0.2511	0.224666	-1.11766	0.263714	0.648611
ENSG00000100294	277.806	-0.0250311	0.191487	-0.130719	0.895997	0.978672
ENSG00000100300	21.8679	-0.420094	0.547245	-0.767653	0.442694	0.78155
ENSG00000100304	1269.54	0.209789	0.14896	1.40836	0.159025	0.532985
ENSG00000159307	875.083	0.999504	0.224556	4.45102	8.5464113058535e-06	0.00200508
ENSG00000186976	95.1814	0.275698	0.261825	1.05298	0.292349	0.675369
ENSG00000130540	76.5228	0.153836	0.320013	0.480719	0.630716	0.885521
ENSG00000100344	373.881	0.0427805	0.239844	0.178368	0.858434	0.970029
ENSG00000100347	748.189	0.0321653	0.143433	0.224254	0.82256	0.958873
ENSG00000188677	84.1626	-0.232843	0.322734	-0.72147	0.470621	0.800247
ENSG00000138944	22.3052	0.252143	0.564843	0.446395	0.655312	0.896504
ENSG00000188636	1322.04	0.26565	0.121452	2.18728	0.0287223	0.237499
ENSG00000186654	400.777	0.300625	0.20215	1.48713	0.136979	0.500017
ENSG00000241484	233.973	-0.134828	0.200309	-0.673098	0.500885	0.821372
ENSG00000056487	492.581	-0.0294956	0.15559	-0.189573	0.849644	0.966851
ENSG00000093000	2764.97	-0.00692881	0.129565	-0.0534777	0.957351	0.990802
ENSG00000100364	924.177	0.158298	0.156185	1.01353	0.310809	0.692343
ENSG00000100376	1272.15	0.164301	0.150586	1.09108	0.275239	0.659503
ENSG00000077935	65.8673	0.124188	0.408439	0.304054	0.761087	0.93861
ENSG00000128408	40.1426	-0.138401	0.362024	-0.382298	0.70224	0.914549
ENSG00000077942	4790.62	-0.0239959	0.134854	-0.17794	0.85877	0.970296
ENSG00000130638	2834.48	0.0258077	0.109531	0.235621	0.813727	0.956562
ENSG00000186951	959.699	0.182457	0.151874	1.20137	0.229608	0.616399
ENSG00000205643	152.358	-0.246971	0.239155	-1.03268	0.301753	0.683275
ENSG00000130943	83.8935	-0.433361	0.314318	-1.37873	0.167977	0.5444
ENSG00000075234	761.358	0.0263141	0.174074	0.151166	0.879845	0.977044
ENSG00000075218	678.652	-0.0140067	0.1741	-0.080452	0.935878	0.986628
ENSG00000100416	1170.5	-0.0112036	0.130123	-0.0861002	0.931387	0.985562
ENSG00000075275	1573.42	0.224179	0.129622	1.72948	0.0837234	0.394633
ENSG00000075240	954.545	0.083959	0.126391	0.664278	0.506512	0.825235
ENSG00000100422	2224.55	0.13278	0.114283	1.16185	0.245297	0.632977
ENSG00000054611	669.08	0.0679574	0.131473	0.516893	0.605231	0.873396
ENSG00000219438	269.109	-0.33978	0.223852	-1.51788	0.129044	0.485916
ENSG00000100425	1914.67	0.263001	0.114769	2.29157	0.0219303	0.207775
ENSG00000100426	1426.88	0.202355	0.114728	1.76378	0.0777687	0.383099
ENSG00000182858	239.418	0.0367223	0.184295	0.199259	0.842061	0.964554
ENSG00000184164	349.806	0.0964218	0.170794	0.56455	0.57238	0.860996
ENSG00000198355	624.348	-0.0129495	0.166558	-0.0777477	0.938029	0.987101
ENSG00000073150	532.728	0.0682821	0.174595	0.391088	0.695732	0.912395
ENSG00000170638	980.878	-0.031465	0.14243	-0.220916	0.825158	0.959421
ENSG00000073169	561.787	0.190771	0.184571	1.03359	0.301326	0.683015
ENSG00000128159	1509.02	0.0635233	0.122017	0.520608	0.60264	0.871989
ENSG00000100429	47.012	-0.467353	0.380705	-1.2276	0.219598	0.60535
ENSG00000188130	1190.57	0.0750357	0.186119	0.40316	0.686831	0.909684
ENSG00000185386	52.9292	0.65216	0.514603	1.26731	0.205045	0.589307
ENSG00000196576	5488.22	0.296009	0.136874	2.16263	0.0305693	0.245441
ENSG00000205593	210.219	0.110812	0.237893	0.465803	0.641356	0.890976
ENSG00000100239	2555.13	0.0881864	0.124721	0.70707	0.479523	0.807043
ENSG00000100241	3664.22	0.0991645	0.126369	0.784721	0.432617	0.777599
ENSG00000128165	63.7406	-0.796854	0.596784	-1.33525	0.181795	0.562282
ENSG00000100258	1083.92	0.12912	0.165151	0.781831	0.434314	0.77903
ENSG00000025770	944.213	0.0266195	0.176412	0.150894	0.880059	0.977044
ENSG00000025708	120.71	-0.205024	0.234026	-0.87607	0.380992	0.747543
ENSG00000177989	48.0442	0.0846789	0.38302	0.221082	0.825028	0.959421
ENSG00000205560	46.1676	-0.0608989	0.393516	-0.154756	0.877014	0.976165
ENSG00000254413	45.2127	0.63635	0.361348	1.76105	0.0782307	0.383578
ENSG00000100288	60.9409	0.0960556	0.306147	0.313757	0.753706	0.935928
ENSG00000008735	71.6272	0.810804	0.459248	1.7655	0.0774791	0.382477
ENSG00000100299	460.49	0.120289	0.202822	0.593077	0.55313	0.850714
ENSG00000251322	951.381	0.290182	0.142398	2.03783	0.0415671	0.284415
ENSG00000079974	467.157	0.144182	0.182118	0.791699	0.428536	0.775695
ENSG00000188992	31.218	0.484932	0.500841	0.968235	0.332927	0.709761
ENSG00000185272	42.8683	-0.412383	0.396275	-1.04065	0.298039	0.680655
ENSG00000155304	1284.47	-0.347983	0.138297	-2.5162	0.0118629	0.153607
ENSG00000180530	2032.52	-0.189977	0.145044	-1.30978	0.19027	0.574982
ENSG00000155313	1749.49	-0.0433053	0.139742	-0.309894	0.756642	0.937304
ENSG00000154639	2562.02	0.0381067	0.186735	0.204068	0.8383	0.963607
ENSG00000154640	385.914	-0.357333	0.149267	-2.39391	0.0166697	0.183712
ENSG00000154642	925.348	-0.142424	0.185543	-0.767608	0.44272	0.78155
ENSG00000154719	358.528	-0.363255	0.187721	-1.93507	0.0529811	0.320646
ENSG00000154721	68.9118	0.615403	0.288025	2.13663	0.0326282	0.253873
ENSG00000154723	578.793	-0.275996	0.210918	-1.30855	0.190687	0.57568
ENSG00000154727	843.556	-0.347028	0.149439	-2.32221	0.0202217	0.198799
ENSG00000142192	12539.3	0.104063	0.135521	0.767872	0.442563	0.781548
ENSG00000166265	526.505	0.0549104	0.158401	0.346653	0.728852	0.925855
ENSG00000154734	5148.77	0.471377	0.230297	2.04682	0.0406759	0.280536
ENSG00000156239	553.369	-0.0595486	0.138814	-0.428981	0.667937	0.90148
ENSG00000198862	1892.95	-0.391721	0.139177	-2.81455	0.00488456	0.0972865
ENSG00000156253	196.649	0.146144	0.243143	0.601063	0.547798	0.848343
ENSG00000156256	761.085	-0.518278	0.12667	-4.09157	4.28455604819457e-05	0.00581439
ENSG00000156261	3622.89	-0.459672	0.174186	-2.63898	0.00831568	0.129364
ENSG00000156273	1671.1	-0.0475225	0.121213	-0.392059	0.695015	0.912174
ENSG00000171189	194.415	0.956248	0.411583	2.32334	0.0201608	0.198341
ENSG00000156299	1796.28	-0.0116612	0.148025	-0.0787785	0.937209	0.986785
ENSG00000142168	1424.69	-0.568603	0.232126	-2.44955	0.0143036	0.170976
ENSG00000156304	1625.36	0.266157	0.139332	1.91024	0.0561024	0.329426
ENSG00000142149	371.6	0.385992	0.19014	2.03004	0.0423524	0.285832
ENSG00000159055	227.763	-0.00548637	0.203066	-0.0270177	0.978446	0.994984
ENSG00000142207	1448.77	0.305233	0.147633	2.06751	0.0386864	0.274168
ENSG00000265590	45.9847	-0.0468815	0.366995	-0.127744	0.898351	0.979045
ENSG00000166979	16.0674	0.482432	0.60452	0.798041	0.424847	0.774902
ENSG00000159079	159.043	-0.0171565	0.227508	-0.0754104	0.939888	0.98712
ENSG00000159082	434.342	-0.0363019	0.184349	-0.196919	0.843891	0.964554
ENSG00000159086	1979.81	-0.335346	0.123886	-2.70688	0.00679178	0.114708
ENSG00000205929	14.0986	0.0478804	0.60918	0.078598	0.937352	0.986785
ENSG00000159110	36.9976	0.544188	0.422366	1.28843	0.197597	0.581696
ENSG00000243646	19.3188	0.0207349	0.524764	0.0395129	0.968481	0.99309
ENSG00000142166	522.747	0.0504636	0.152029	0.331935	0.739938	0.931027
ENSG00000159128	601.481	-0.0123845	0.148563	-0.0833616	0.933564	0.985999
ENSG00000142188	454.089	0.178421	0.151563	1.17721	0.239111	0.62811
ENSG00000177692	63.8468	-0.152271	0.314107	-0.484776	0.627835	0.884547
ENSG00000159131	1576.56	0.0979939	0.127612	0.767904	0.442544	0.781548
ENSG00000159140	11416	0.190629	0.103671	1.8388	0.0659446	0.354487
ENSG00000159147	483.488	-0.241715	0.144194	-1.67632	0.0936752	0.416394
ENSG00000205758	602.871	-0.330535	0.146907	-2.24997	0.024451	0.218758
ENSG00000205726	4444.3	0.23436	0.103793	2.25796	0.0239483	0.216238
ENSG00000241837	562.844	-0.520031	0.190752	-2.72622	0.00640644	0.111678
ENSG00000243927	684.425	-0.0176308	0.133321	-0.132243	0.894792	0.978672
ENSG00000198743	3859.66	0.106383	0.18964	0.560975	0.574814	0.861727
ENSG00000159200	244.87	0.0049728	0.207028	0.02402	0.980837	0.995301
ENSG00000185917	557.978	0.128221	0.176952	0.724612	0.46869	0.799262
ENSG00000159228	108.701	-0.642172	0.262331	-2.44795	0.0143673	0.171294
ENSG00000142197	359.338	0.104547	0.186701	0.559971	0.575499	0.861727
ENSG00000159256	1134.99	-0.319524	0.132832	-2.40547	0.0161515	0.181096
ENSG00000159259	295.782	0.210476	0.190429	1.10527	0.269041	0.654324
ENSG00000159267	879.951	0.0741928	0.154762	0.479399	0.631655	0.886061
ENSG00000183145	515.098	-1.35913	0.774763	-1.75425	0.079388	0.386389
ENSG00000185808	220.118	-0.5047	0.180521	-2.79579	0.00517731	0.0994905
ENSG00000182670	8946.83	0.0088301	0.110433	0.0799591	0.93627	0.986758
ENSG00000157538	862.021	0.156423	0.125281	1.24858	0.211818	0.597025
ENSG00000157540	3497.92	0.0837753	0.126329	0.663153	0.507233	0.825784
ENSG00000157542	51.7666	-0.239602	0.487968	-0.491019	0.623413	0.881028
ENSG00000157557	1218.78	0.177372	0.133842	1.32524	0.185092	0.566741
ENSG00000183527	459.516	-0.0207816	0.147749	-0.140655	0.888142	0.978564
ENSG00000185658	5412.75	-0.285987	0.125967	-2.27033	0.0231874	0.212557
ENSG00000205581	3438.78	-0.277746	0.111541	-2.49008	0.0127713	0.160272
ENSG00000182093	356.86	-0.406665	0.164946	-2.46544	0.0136845	0.166597
ENSG00000157578	72.1834	-0.0813642	0.311375	-0.261306	0.793856	0.951178
ENSG00000183778	133.543	0.653281	0.254585	2.56606	0.0102862	0.141978
ENSG00000171587	733.5	-0.236778	0.309403	-0.765273	0.444109	0.782447
ENSG00000182240	95.9864	0.293373	0.287899	1.01902	0.308196	0.690691
ENSG00000184012	159.416	0.0893683	0.326253	0.273923	0.784144	0.947609
ENSG00000183421	710.526	-0.0773554	0.209125	-0.3699	0.711457	0.918311
ENSG00000141956	451.261	-0.0737779	0.145346	-0.507601	0.611733	0.877007
ENSG00000157617	793.886	-0.0443764	0.143118	-0.310069	0.756508	0.937304
ENSG00000173276	551.054	0.213431	0.158847	1.34362	0.17907	0.560305
ENSG00000160179	40.0755	-0.529579	0.360095	-1.47066	0.141382	0.506472
ENSG00000160190	251.22	0.00947074	0.208202	0.0454883	0.963718	0.992492
ENSG00000160191	933.127	0.195294	0.160143	1.2195	0.222655	0.608611
ENSG00000160193	378.872	0.103296	0.162218	0.636774	0.524272	0.83551
ENSG00000160194	1012.23	0.0340931	0.133555	0.255273	0.798512	0.952773
ENSG00000233056	279.01	-0.0470938	0.240595	-0.195739	0.844814	0.964925
ENSG00000160199	1022.54	0.0903665	0.150558	0.600211	0.548365	0.848667
ENSG00000160200	820.285	-0.0632385	0.129392	-0.488738	0.625028	0.882585
ENSG00000160201	194.586	-0.0178496	0.258528	-0.0690433	0.944955	0.987439
ENSG00000160207	28.3509	-0.047408	0.418805	-0.113198	0.909873	0.980139
ENSG00000160208	1669.9	0.208608	0.124702	1.67284	0.094358	0.417686
ENSG00000160209	2362.89	0.246042	0.121875	2.01881	0.0435072	0.290031
ENSG00000160213	412.971	-0.0476147	0.193722	-0.245789	0.805846	0.955256
ENSG00000160214	435.941	0.0340835	0.162171	0.21017	0.833535	0.961803
ENSG00000160216	1374.83	0.312249	0.122533	2.54829	0.0108253	0.145624
ENSG00000160218	990.16	0.187186	0.145966	1.2824	0.199702	0.584751
ENSG00000241945	139.449	-0.0266442	0.215744	-0.123499	0.901712	0.979859
ENSG00000160221	90.6648	-0.275895	0.29185	-0.945332	0.344489	0.718237
ENSG00000141959	2390.7	0.229488	0.166916	1.37488	0.16917	0.546287
ENSG00000160226	258.008	0.204556	0.236993	0.863129	0.388067	0.751902
ENSG00000160233	258.836	0.155818	0.173437	0.898414	0.368965	0.738593
ENSG00000175894	52.5807	-0.140028	0.345362	-0.405453	0.685145	0.909101
ENSG00000184787	1581.32	0.139018	0.119957	1.1589	0.246499	0.634121
ENSG00000184900	1051.84	0.12072	0.12151	0.993502	0.320465	0.699776
ENSG00000183255	3255.7	0.06665	0.117204	0.568665	0.569583	0.859792
ENSG00000160256	296.395	0.107736	0.168596	0.639017	0.522812	0.834779
ENSG00000197381	729.049	0.145293	0.157539	0.922267	0.356389	0.729401
ENSG00000186866	1492.82	0.277174	0.153689	1.80347	0.0713146	0.370461
ENSG00000182871	16673.5	0.329705	0.132065	2.49654	0.0125413	0.158535
ENSG00000173638	768.139	0.0512892	0.151067	0.339513	0.734223	0.927969
ENSG00000183570	29.0672	-0.828917	0.439608	-1.88558	0.0593512	0.338221
ENSG00000142156	11453.1	0.578267	0.16007	3.6126	0.000303148	0.0208765
ENSG00000142173	7384.28	0.349079	0.158965	2.19595	0.0280956	0.234638
ENSG00000160282	311.198	0.0554351	0.218673	0.253507	0.799877	0.953434
ENSG00000160284	307.004	0.143955	0.2003	0.718696	0.472328	0.801713
ENSG00000160285	1364.41	0.164484	0.128655	1.27848	0.201078	0.586482
ENSG00000160294	3129.02	0.183615	0.105643	1.73808	0.0821973	0.391122
ENSG00000182362	207.239	0.0250871	0.202691	0.12377	0.901497	0.979859
ENSG00000160298	676.241	0.0417991	0.179376	0.233025	0.815742	0.956712
ENSG00000160299	1580.86	0.373465	0.146187	2.55471	0.0106278	0.144786
ENSG00000160305	1989.88	-0.00378039	0.14997	-0.0252077	0.979889	0.995301
ENSG00000160310	990.869	0.227209	0.153589	1.47934	0.139051	0.502543
ENSG00000198888	21348.5	0.23424	0.153357	1.52742	0.126657	0.481643
ENSG00000198763	16177.2	0.204707	0.165617	1.23603	0.216448	0.602769
ENSG00000198804	126871	0.269964	0.13082	2.06363	0.0390532	0.274962
ENSG00000198712	17453.8	0.164567	0.192199	0.856232	0.391869	0.75476
ENSG00000228253	1512.51	0.453469	0.223083	2.03273	0.0420796	0.285355
ENSG00000198899	25412	0.337686	0.148042	2.28102	0.0225475	0.210542
ENSG00000198938	25795.4	0.0993406	0.172338	0.576429	0.564325	0.856231
ENSG00000198840	839.908	-0.112974	0.195815	-0.576942	0.563979	0.856171
ENSG00000212907	4003.17	0.452334	0.214387	2.1099	0.034867	0.261532
ENSG00000198886	37146.6	0.384642	0.165744	2.3207	0.020303	0.199173
ENSG00000198786	28266.8	0.467914	0.157424	2.97232	0.0029556	0.07404
ENSG00000198695	4451.2	0.402439	0.171561	2.34575	0.018989	0.193412
ENSG00000198727	16291.3	0.310779	0.157398	1.97448	0.0483276	0.304891
ENSG00000276256	294.391	-0.0926137	0.16378	-0.565478	0.571749	0.860996
ENSG00000278817	29.9062	-1.07864	0.430929	-2.50307	0.0123123	0.156786
ENSG00000277196	58.3967	-0.543944	0.406864	-1.33692	0.181249	0.562163
ENSG00000276345	93.9331	-0.0513412	0.263964	-0.194501	0.845783	0.965076
ENSG00000271254	307.985	0.115848	0.187591	0.617557	0.536867	0.84219

### Sheet: CPEB4 Conserved Day 15
Table S4. Differentially expressed genes for CRISPR-KO of selected enhancers and promoters during cardiomyocyte differentiation (related to Figure 4)
DESeq2 differential gene expression between wild-type cardiomyocytes and CRISPR-KO of CPEB4 conserved promoter (WT vs CPEB4-KO), day 15 post-differentiation, protein-coding annotations
geneID	baseMean	log2FoldChange	lfcSE	stat	pvalue	padj
ENSG00000187634	674.532	-0.122976	0.318726	-0.385836	0.699618	0.894762
ENSG00000188976	889.339	-0.10122	0.147692	-0.685348	0.493124	0.799768
ENSG00000187961	247.315	-0.519536	0.294458	-1.76438	0.0776678	0.459605
ENSG00000188290	579.296	-0.89405	0.33822	-2.6434	0.00820785	0.250547
ENSG00000187608	172.887	-0.222559	0.26938	-0.826192	0.408695	0.752574
ENSG00000188157	12227.5	-0.901547	0.478787	-1.88298	0.0597028	0.430424
ENSG00000131591	298.474	-0.0493592	0.232607	-0.2122	0.831951	0.943528
ENSG00000078808	1220.99	-0.188042	0.141384	-1.33001	0.183516	0.590645
ENSG00000176022	483.351	-0.0201633	0.205972	-0.0978933	0.922017	0.97521
ENSG00000184163	69.3057	0.0934182	0.407438	0.229282	0.818649	0.939337
ENSG00000160087	643.507	-0.251487	0.155729	-1.61489	0.106334	0.507048
ENSG00000162572	143.023	0.15923	0.247727	0.642765	0.520377	0.814171
ENSG00000131584	1803.44	-0.211693	0.201693	-1.04958	0.293912	0.682988
ENSG00000169972	174.423	-0.218103	0.239986	-0.908817	0.363447	0.727962
ENSG00000127054	1410.28	-0.128728	0.135459	-0.950307	0.341956	0.711669
ENSG00000224051	276.866	0.0257693	0.195669	0.131698	0.895223	0.965465
ENSG00000169962	69.5592	0.073529	0.315607	0.232976	0.81578	0.939007
ENSG00000107404	675.025	-0.33447	0.193753	-1.72627	0.0842986	0.469384
ENSG00000162576	470.534	-0.0172447	0.286656	-0.0601581	0.95203	0.985941
ENSG00000175756	542.072	0.0019583	0.213749	0.00916168	0.99269	0.998702
ENSG00000221978	4223.33	-0.300945	0.157398	-1.912	0.0558765	0.42378
ENSG00000242485	263.881	-0.205335	0.178479	-1.15047	0.24995	0.647912
ENSG00000179403	372.5	-1.42218	0.648713	-2.1923	0.0283575	0.366615
ENSG00000160072	674.033	-0.164688	0.179282	-0.918595	0.358308	0.723478
ENSG00000197785	473.7	-0.0859729	0.149716	-0.574239	0.565806	0.836025
ENSG00000205090	45.2471	0.173157	0.328423	0.527237	0.598029	0.850665
ENSG00000160075	1130.72	-0.153269	0.14494	-1.05746	0.290301	0.680192
ENSG00000228594	116.146	0.0476035	0.277696	0.171423	0.863891	0.954973
ENSG00000197530	1279.14	0.145358	0.176504	0.823539	0.410202	0.753353
ENSG00000189409	70.245	0.182604	0.465515	0.392261	0.694865	0.892968
ENSG00000248333	438.73	-0.083969	0.174505	-0.481185	0.630385	0.864337
ENSG00000189339	2616.91	-0.313185	0.237081	-1.321	0.1865	0.594958
ENSG00000008128	57.0491	-0.0851264	0.311691	-0.273112	0.784767	0.927225
ENSG00000008130	831.426	-0.465844	0.280592	-1.66022	0.0968705	0.492532
ENSG00000078369	4763.21	-0.269164	0.176104	-1.52844	0.126404	0.531423
ENSG00000067606	591.037	-0.451167	0.243997	-1.84907	0.0644483	0.438909
ENSG00000162585	546.191	-0.0552815	0.173943	-0.317814	0.750626	0.914727
ENSG00000157933	1677.12	-0.137697	0.186115	-0.73985	0.459391	0.783145
ENSG00000116151	329.06	-0.168416	0.185515	-0.90783	0.363968	0.727962
ENSG00000157916	672.323	-0.0746051	0.178812	-0.417226	0.676513	0.884806
ENSG00000157911	257.023	0.0336944	0.209853	0.160562	0.872438	0.958546
ENSG00000149527	109.556	0.326249	0.236391	1.38012	0.167548	0.573495
ENSG00000157881	623.564	0.136567	0.196681	0.694355	0.48746	0.797332
ENSG00000157870	289.067	-0.32931	0.207025	-1.59067	0.111683	0.516566
ENSG00000215912	130.413	0.22195	0.222722	0.996536	0.31899	0.697279
ENSG00000142611	541.542	-0.613903	0.263671	-2.32829	0.0198967	0.332247
ENSG00000130762	804.14	-1.63343	0.588511	-2.77554	0.00551107	0.213554
ENSG00000162591	2446.69	-0.846519	0.449287	-1.88414	0.0595459	0.430424
ENSG00000158109	718.624	-0.15684	0.191932	-0.817165	0.413834	0.756057
ENSG00000116213	301.642	-0.296928	0.203964	-1.45579	0.145451	0.554631
ENSG00000078900	51.6314	-0.148772	0.365137	-0.407441	0.683684	0.887907
ENSG00000235169	37.9571	-0.0972968	0.467631	-0.208063	0.835179	0.944646
ENSG00000130764	874.875	0.108889	0.150741	0.722357	0.470075	0.787668
ENSG00000116198	823.385	-0.112198	0.143683	-0.780868	0.43488	0.769241
ENSG00000169598	103.442	0.0287536	0.283931	0.10127	0.919336	0.974499
ENSG00000198912	288.391	0.00317273	0.183249	0.0173137	0.986186	0.9973
ENSG00000131697	511.012	-0.31635	0.21636	-1.46215	0.1437	0.552911
ENSG00000069424	118.854	-0.116755	0.26114	-0.447096	0.654805	0.875482
ENSG00000116254	27.5117	-0.686443	0.442645	-1.55077	0.120956	0.523903
ENSG00000116251	733.293	0.36629	0.206758	1.77159	0.0764625	0.458237
ENSG00000158286	2532.65	0.655542	0.337091	1.9447	0.0518108	0.414003
ENSG00000116237	1424.25	-0.02191	0.16735	-0.130923	0.895836	0.965465
ENSG00000158292	119.082	0.105693	0.259375	0.407492	0.683647	0.887907
ENSG00000097021	277.764	-0.857412	0.422796	-2.02796	0.0425645	0.393881
ENSG00000187017	67.3123	-0.0898003	0.39617	-0.226671	0.820679	0.940046
ENSG00000215788	263.248	-0.226339	0.299019	-0.756938	0.449087	0.777348
ENSG00000171680	793.145	-0.109903	0.232353	-0.473	0.636213	0.867098
ENSG00000162408	972.228	0.000806523	0.136808	0.00589529	0.995296	0.999399
ENSG00000204859	424.094	-0.274198	0.201509	-1.36072	0.173601	0.580751
ENSG00000162413	1790.45	0.0130735	0.307127	0.0425672	0.966047	0.991052
ENSG00000116273	739.259	-0.0934913	0.144378	-0.647544	0.51728	0.812056
ENSG00000041988	154.535	-0.130258	0.228531	-0.56998	0.568691	0.837322
ENSG00000007923	843.708	0.0811716	0.183918	0.441346	0.658962	0.87681
ENSG00000171735	846.837	0.0608154	0.142278	0.427441	0.669058	0.881301
ENSG00000049245	1117.41	-0.00173623	0.141823	-0.0122422	0.990232	0.997897
ENSG00000049246	77.0261	0.182755	0.346514	0.52741	0.597909	0.850665
ENSG00000116288	867.142	-0.0150548	0.152347	-0.098819	0.921282	0.975113
ENSG00000116285	1599.42	-1.2843	0.60759	-2.11377	0.0345351	0.382588
ENSG00000142599	6087.11	-0.196295	0.151489	-1.29577	0.195054	0.605792
ENSG00000074800	19376.7	0.425193	0.196874	2.15972	0.0307944	0.372533
ENSG00000180758	425.861	0.261742	0.216859	1.20697	0.227445	0.631978
ENSG00000049239	2063.44	0.111168	0.148778	0.747207	0.454938	0.780306
ENSG00000171621	654.81	-2.20583	1.02487	-2.1523	0.0313738	0.373355
ENSG00000171612	250.55	0.0497423	0.233003	0.213483	0.83095	0.942949
ENSG00000188807	573.394	0.197095	0.177527	1.11023	0.266902	0.662311
ENSG00000171608	247.057	-0.977581	0.388327	-2.51742	0.0118219	0.287434
ENSG00000171603	2430.47	-0.0572358	0.164156	-0.348667	0.727339	0.904614
ENSG00000178585	865.719	0.00766982	0.201328	0.0380962	0.969611	0.991974
ENSG00000162441	851.921	0.368983	0.234223	1.57535	0.115176	0.518803
ENSG00000173614	223.287	0.57514	0.287258	2.00217	0.0452666	0.398099
ENSG00000130939	2307.12	0.15272	0.158603	0.962907	0.335594	0.707154
ENSG00000054523	5142.92	0.0693382	0.179457	0.386378	0.699217	0.894431
ENSG00000142657	2239.16	-0.0227802	0.176783	-0.12886	0.897469	0.966247
ENSG00000160049	1087.86	0.144216	0.141605	1.01844	0.308468	0.691875
ENSG00000142655	381.879	-0.0618433	0.162684	-0.380143	0.703839	0.896859
ENSG00000130940	1761.65	0.1922	0.306186	0.627722	0.530186	0.818441
ENSG00000120948	1984.39	0.113565	0.128156	0.886149	0.375537	0.734576
ENSG00000009724	204.341	0.275403	0.233219	1.18088	0.237652	0.637728
ENSG00000116649	456.588	-0.285213	0.166708	-1.71086	0.0871069	0.47615
ENSG00000171824	1017.37	-0.173071	0.131657	-1.31455	0.18866	0.597716
ENSG00000198793	3169.29	0.00741444	0.137663	0.0538594	0.957047	0.987602
ENSG00000171819	75.5541	0.346281	0.283327	1.2222	0.221633	0.628213
ENSG00000120942	350.206	-0.0841568	0.189968	-0.443004	0.657763	0.876417
ENSG00000204624	23.3831	-0.607806	0.895942	-0.678399	0.497519	0.80145
ENSG00000116661	341.065	-1.35068	0.518625	-2.60435	0.00920486	0.262648
ENSG00000132879	401.38	-0.0123281	0.246361	-0.0500407	0.96009	0.988873
ENSG00000116663	103.108	-0.495354	0.494179	-1.00238	0.316161	0.695923
ENSG00000116670	439.669	-0.565475	0.267544	-2.11358	0.0345514	0.382588
ENSG00000162490	68.7405	-1.66723	0.693589	-2.40377	0.0162269	0.315751
ENSG00000177674	258.967	-0.123019	0.279237	-0.440556	0.659534	0.877095
ENSG00000177000	1236.47	0.27086	0.194421	1.39316	0.16357	0.569885
ENSG00000011021	1347.31	0.349522	0.206508	1.69254	0.0905433	0.482803
ENSG00000175206	550.767	0.354981	0.460859	0.770258	0.441147	0.773225
ENSG00000120937	3201.43	-0.61978	0.442991	-1.39908	0.161789	0.568955
ENSG00000116685	775.883	0.0783297	0.186643	0.419676	0.674722	0.884304
ENSG00000083444	2315.28	0.0442627	0.193859	0.228324	0.819394	0.939337
ENSG00000116688	4488.22	0.214179	0.239772	0.89326	0.371718	0.732948
ENSG00000116691	341.853	-0.261099	0.182519	-1.43053	0.152565	0.560741
ENSG00000048707	3553.69	0.08923	0.139159	0.641208	0.521387	0.814339
ENSG00000162496	811.493	-0.542947	0.254951	-2.12961	0.0332037	0.378615
ENSG00000162493	222.591	0.786371	0.489631	1.60605	0.108263	0.510444
ENSG00000116731	1552.08	-0.0891969	0.161025	-0.553932	0.579625	0.841421
ENSG00000189337	361.823	0.184044	0.19715	0.933526	0.350549	0.718912
ENSG00000171729	351.893	0.570308	0.249913	2.28203	0.0224878	0.343487
ENSG00000142621	69.0425	-0.939595	0.385922	-2.43468	0.014905	0.308645
ENSG00000142634	190.696	-0.331423	0.398158	-0.83239	0.405189	0.750553
ENSG00000132906	438.973	0.29059	0.208899	1.39106	0.164208	0.570693
ENSG00000116138	1149.01	-0.00937397	0.136571	-0.0686379	0.945278	0.982877
ENSG00000116771	139.51	-0.965826	0.571244	-1.69074	0.0908861	0.483875
ENSG00000197312	1143.35	0.117155	0.138324	0.846962	0.397017	0.743759
ENSG00000116786	1918.82	-0.114122	0.150248	-0.759559	0.447518	0.776313
ENSG00000162461	69.7292	-0.0855046	0.298198	-0.286738	0.774313	0.922816
ENSG00000162458	2003.26	-0.405602	0.156742	-2.5877	0.00966177	0.268404
ENSG00000233954	49.5321	0.814879	0.354774	2.2969	0.0216247	0.339329
ENSG00000065526	2607.6	-0.0330101	0.167712	-0.196826	0.843963	0.948645
ENSG00000116809	499.512	-0.0739244	0.173913	-0.425065	0.670789	0.881855
ENSG00000173641	8621.04	0.313593	0.288327	1.08763	0.27676	0.66913
ENSG00000186510	151.516	0.538386	0.225987	2.38238	0.0172012	0.317489
ENSG00000184908	94.7786	0.721202	0.30169	2.39054	0.0168234	0.317221
ENSG00000185519	21.5469	-0.0660834	0.494792	-0.133558	0.893752	0.965392
ENSG00000142627	1732.15	-0.764467	0.301621	-2.53453	0.0112599	0.280231
ENSG00000132881	57.6769	0.0969534	0.327136	0.29637	0.766947	0.921336
ENSG00000037637	839.611	-0.0112417	0.192329	-0.0584501	0.95339	0.98678
ENSG00000055070	1091.88	-0.199854	0.135023	-1.48015	0.138835	0.546523
ENSG00000187144	45.1613	-0.236257	0.402075	-0.587595	0.556804	0.832029
ENSG00000157191	622.532	-0.368157	0.269214	-1.36753	0.17146	0.578808
ENSG00000219481	789.833	0.0936753	0.134614	0.695882	0.486503	0.797332
ENSG00000058453	378.311	-0.14897	0.340208	-0.43788	0.661473	0.878236
ENSG00000117122	530.63	-0.823929	0.451015	-1.82683	0.0677249	0.445306
ENSG00000159363	853.363	-0.645214	0.270321	-2.38684	0.0169937	0.317221
ENSG00000117118	530.641	0.255103	0.307574	0.829402	0.406877	0.751598
ENSG00000179051	2175.43	-0.280367	0.230631	-1.21565	0.224116	0.630261
ENSG00000074964	912.969	-0.0444549	0.132877	-0.334558	0.737958	0.909036
ENSG00000179023	160.371	-1.53568	0.586409	-2.61879	0.00882432	0.25658
ENSG00000159423	1063.66	0.102336	0.279285	0.366423	0.71405	0.90025
ENSG00000169991	358.533	-1.14981	0.512304	-2.24439	0.0248075	0.355054
ENSG00000127481	18684.3	0.204197	0.201187	1.01496	0.310123	0.692351
ENSG00000127463	1786.91	-0.0396293	0.126639	-0.312932	0.754332	0.916413
ENSG00000053372	334.003	-0.266345	0.203864	-1.30649	0.191387	0.601643
ENSG00000211454	33.4818	-0.342085	0.50171	-0.681839	0.495341	0.801271
ENSG00000162482	45.0265	-0.239943	0.351375	-0.682867	0.494691	0.800615
ENSG00000053371	490.168	-0.120969	0.178332	-0.678338	0.497557	0.80145
ENSG00000040487	284.589	-0.391772	0.268583	-1.45866	0.144658	0.553668
ENSG00000077549	3810.55	0.00947938	0.16023	0.059161	0.952824	0.986378
ENSG00000173436	168.874	0.176723	0.254402	0.694659	0.487269	0.797332
ENSG00000158747	181.345	-0.982478	0.466008	-2.10829	0.0350062	0.382605
ENSG00000162542	73.187	-0.580613	0.460473	-1.2609	0.207343	0.616964
ENSG00000169914	506.503	0.0507295	0.18547	0.273519	0.784454	0.927169
ENSG00000162543	22.4684	-0.415825	0.591999	-0.702409	0.482424	0.795199
ENSG00000162545	531.413	-1.76897	0.975604	-1.81321	0.0698	0.447266
ENSG00000090432	493.447	0.0511027	0.249253	0.205024	0.837554	0.945633
ENSG00000158828	273.657	-0.0628557	0.229181	-0.274263	0.783883	0.927012
ENSG00000244038	2304.13	-0.201334	0.130968	-1.53728	0.124225	0.529348
ENSG00000117245	16.3672	-0.85959	0.566469	-1.51745	0.129152	0.535778
ENSG00000127483	2721	-0.0700048	0.140296	-0.498979	0.617794	0.858546
ENSG00000075151	2852.61	-0.138569	0.137613	-1.00695	0.313959	0.694632
ENSG00000117298	5152.7	-0.704339	0.313076	-2.24974	0.0244655	0.354257
ENSG00000142794	309.859	-0.15361	0.175232	-0.876611	0.380698	0.738578
ENSG00000162551	52.3439	0.114485	0.462058	0.247771	0.804312	0.935638
ENSG00000076864	632.596	-1.4806	0.545519	-2.7141	0.00664557	0.230855
ENSG00000090686	1230.84	0.207792	0.145549	1.42764	0.153395	0.561476
ENSG00000187942	46.9098	-0.319572	0.400257	-0.798419	0.424627	0.762897
ENSG00000142798	27130.1	-0.500853	0.273211	-1.83321	0.0667715	0.442803
ENSG00000070831	3865.14	-0.235233	0.165574	-1.42071	0.1554	0.562431
ENSG00000162552	96.1792	-1.17032	0.508589	-2.30111	0.0213856	0.338006
ENSG00000184677	1699.1	-0.273484	0.211626	-1.2923	0.196253	0.606868
ENSG00000133216	1376.3	0.0611356	0.155784	0.392439	0.694734	0.892884
ENSG00000004487	3009.6	-0.0969586	0.143392	-0.676179	0.498927	0.802526
ENSG00000169641	2850.66	-0.0303639	0.151065	-0.200999	0.8407	0.947225
ENSG00000125944	2659.53	0.0574405	0.124736	0.460495	0.645161	0.871042
ENSG00000125945	886.826	0.606398	0.32668	1.85624	0.0634187	0.437182
ENSG00000204219	406.746	0.695484	0.263189	2.64252	0.00822912	0.250547
ENSG00000088280	1291.06	-0.158226	0.2133	-0.7418	0.458209	0.782615
ENSG00000007968	68.4906	0.0229871	0.313393	0.0733491	0.941528	0.981613
ENSG00000117318	2314.63	-0.561495	0.291023	-1.92938	0.0536834	0.420104
ENSG00000142676	1943.15	0.166081	0.233426	0.711493	0.476779	0.79144
ENSG00000011007	938.039	-0.0280091	0.187443	-0.149427	0.881216	0.961801
ENSG00000057757	468.492	0.00616058	0.170582	0.0361151	0.971191	0.992157
ENSG00000011009	1099.56	-0.59771	0.256214	-2.33285	0.019656	0.331967
ENSG00000117308	489.382	-0.373469	0.19724	-1.89347	0.0582949	0.427723
ENSG00000117305	368.063	0.160785	0.179359	0.896442	0.370017	0.731791
ENSG00000179163	156.143	-0.311984	0.273009	-1.14276	0.253138	0.651595
ENSG00000189266	1074.05	0.0629861	0.156043	0.403645	0.686473	0.888968
ENSG00000188529	2399.3	0.216815	0.170745	1.26982	0.20415	0.612944
ENSG00000142661	62.0817	0.417659	0.639598	0.653002	0.513755	0.809846
ENSG00000185436	311.616	-0.373121	0.238555	-1.56409	0.117797	0.521013
ENSG00000001460	116.867	-0.159024	0.239281	-0.664592	0.506311	0.80688
ENSG00000001461	445.1	0.0333234	0.17649	0.188811	0.850241	0.950339
ENSG00000117602	566.29	-0.286515	0.28304	-1.01228	0.311406	0.692913
ENSG00000133226	2498.97	0.0918092	0.154722	0.59338	0.552927	0.830608
ENSG00000169504	5204.58	0.343892	0.230592	1.49134	0.135872	0.542246
ENSG00000117614	235.307	0.447653	0.219394	2.04041	0.0413098	0.391411
ENSG00000117616	1521.89	0.531327	0.225294	2.35837	0.0183551	0.322168
ENSG00000187010	61.2917	0.581572	0.288561	2.01542	0.0438602	0.397475
ENSG00000183726	760.284	-0.084488	0.144341	-0.585335	0.558323	0.832912
ENSG00000204178	625.157	-0.252904	0.178283	-1.41856	0.156029	0.56308
ENSG00000157978	266	-0.126811	0.224257	-0.565472	0.571753	0.838155
ENSG00000117643	1640.81	0.934819	0.30497	3.06528	0.00217467	0.133346
ENSG00000162430	1966.42	0.224864	0.167727	1.34066	0.180032	0.588358
ENSG00000117640	1250.43	0.440964	0.264794	1.66531	0.0958512	0.492396
ENSG00000127423	57.2946	0.0655198	0.297728	0.220066	0.82582	0.941113
ENSG00000182749	251.823	0.110915	0.248439	0.446447	0.655274	0.875637
ENSG00000117632	2535.78	-0.203504	0.163651	-1.24353	0.213674	0.621825
ENSG00000158006	273.117	-0.0499939	0.179652	-0.278281	0.780797	0.925663
ENSG00000158008	236.374	0.489421	0.222743	2.19725	0.0280028	0.365787
ENSG00000175087	248.672	0.171167	0.182297	0.938948	0.347757	0.715914
ENSG00000197245	45.4144	0.705755	0.49867	1.41527	0.156988	0.564396
ENSG00000142675	383.266	-0.772754	0.436001	-1.77237	0.0763338	0.458143
ENSG00000130695	585.905	0.086202	0.21355	0.403663	0.686461	0.888968
ENSG00000142669	336.609	-0.927946	0.438386	-2.11673	0.0342826	0.382588
ENSG00000158062	358.408	-0.5375	0.200184	-2.68504	0.00725222	0.236179
ENSG00000131914	4283.19	-2.47726	1.24498	-1.9898	0.0466135	0.401202
ENSG00000117682	757.572	-0.0596476	0.16284	-0.366297	0.714143	0.90025
ENSG00000198830	1936.03	0.212158	0.177115	1.19785	0.230975	0.633267
ENSG00000117676	393.121	-0.537538	0.233711	-2.30001	0.0214476	0.338524
ENSG00000117713	6241.45	-0.164932	0.134671	-1.2247	0.220687	0.627905
ENSG00000060642	173.354	0.0617759	0.200368	0.308312	0.757845	0.918273
ENSG00000204160	436.765	-0.309032	0.23816	-1.29758	0.194431	0.605064
ENSG00000142751	581.309	-0.121421	0.145814	-0.832715	0.405005	0.750552
ENSG00000198746	218.532	-0.341912	0.228406	-1.49695	0.134406	0.541431
ENSG00000090273	696.91	-0.339585	0.166307	-2.04192	0.0411595	0.391231
ENSG00000175707	144.863	-1.74066	0.641807	-2.71212	0.00668544	0.230855
ENSG00000253368	617.981	-0.639006	0.311283	-2.05281	0.0400907	0.389719
ENSG00000158246	366.829	-0.756766	0.355357	-2.1296	0.0332049	0.378615
ENSG00000090020	721.56	-0.75435	0.331603	-2.27486	0.0229144	0.344624
ENSG00000142784	1365.01	-0.154384	0.149473	-1.03286	0.301671	0.687352
ENSG00000186501	482.388	-0.192726	0.159819	-1.20591	0.227853	0.631978
ENSG00000142765	160.366	-0.0299484	0.388368	-0.0771134	0.938533	0.980664
ENSG00000142733	149.702	0.235778	0.225172	1.0471	0.295053	0.684093
ENSG00000181773	22.9863	0.366065	0.470247	0.778453	0.436302	0.770182
ENSG00000158195	2277.36	-0.0803806	0.17665	-0.455027	0.64909	0.872955
ENSG00000126705	1666.8	-0.0334834	0.198584	-0.168611	0.866103	0.956347
ENSG00000009780	184.429	-0.0137494	0.202788	-0.0678016	0.945944	0.9829
ENSG00000117758	612.467	0.110198	0.150315	0.733111	0.463491	0.783328
ENSG00000117751	512.822	-0.0306711	0.183318	-0.167311	0.867125	0.956541
ENSG00000117748	303.685	0.14439	0.180546	0.799743	0.42386	0.762623
ENSG00000130768	158.498	-0.701882	0.436897	-1.60651	0.108161	0.510313
ENSG00000158156	219.228	-0.033408	0.316646	-0.105506	0.915975	0.972893
ENSG00000158161	1052.11	0.114618	0.134213	0.853999	0.393106	0.743288
ENSG00000126698	892.909	-0.0243916	0.196425	-0.124178	0.901175	0.967725
ENSG00000130770	283.436	0.00975396	0.261302	0.0373283	0.970223	0.992015
ENSG00000130766	889.577	-0.610981	0.246858	-2.47503	0.0133226	0.297414
ENSG00000130772	170.715	0.210041	0.248997	0.84355	0.398921	0.744565
ENSG00000204138	1612.02	-0.361844	0.203723	-1.77616	0.0757065	0.456898
ENSG00000180198	759.38	-0.51238	0.34121	-1.50166	0.133186	0.540375
ENSG00000180098	356.927	-0.0290995	0.257596	-0.112966	0.910058	0.97107
ENSG00000120656	192.729	0.074108	0.240716	0.307865	0.758185	0.918604
ENSG00000188060	34.4721	0.407204	0.399092	1.02033	0.307573	0.690926
ENSG00000162419	390.15	-0.0311665	0.199062	-0.156566	0.875587	0.959165
ENSG00000198492	2084.88	-0.270425	0.155394	-1.74025	0.0818146	0.466624
ENSG00000116329	20.0421	-1.07984	0.607472	-1.7776	0.0754701	0.456845
ENSG00000159023	1550.07	-0.301148	0.234264	-1.2855	0.198616	0.608421
ENSG00000253304	560.642	0.2691	0.242152	1.11128	0.266447	0.661769
ENSG00000116350	2376.98	0.184404	0.153291	1.20297	0.22899	0.632065
ENSG00000116353	336.036	0.0315008	0.211814	0.14872	0.881775	0.961885
ENSG00000060656	1087.52	-0.606651	0.304772	-1.99051	0.0465352	0.401202
ENSG00000162512	2489.03	0.00495594	0.177932	0.0278529	0.977779	0.993994
ENSG00000134644	3918.4	-0.0493148	0.150251	-0.328216	0.742748	0.911643
ENSG00000084628	115.152	-1.26562	0.631869	-2.00298	0.0451799	0.398099
ENSG00000060688	648.791	-0.0173029	0.142001	-0.12185	0.903018	0.968466
ENSG00000121766	249.19	0.00123353	0.195448	0.00631128	0.994964	0.999287
ENSG00000121769	1331.45	0.221539	0.301112	0.735735	0.461892	0.783145
ENSG00000168528	341.556	-1.27879	0.512396	-2.4957	0.0125708	0.291722
ENSG00000142910	99.853	-1.1152	0.396107	-2.8154	0.00487168	0.201363
ENSG00000121764	22.0135	-1.38794	0.466237	-2.9769	0.00291179	0.153941
ENSG00000162517	555.752	0.00624241	0.209431	0.0298066	0.976221	0.993409
ENSG00000084636	427.779	1.42967	0.338661	4.22155	2.42628055017569e-05	0.00618404
ENSG00000121753	1567.79	0.518387	0.236803	2.1891	0.0285893	0.366615
ENSG00000134668	39.3207	-0.602468	0.737889	-0.816475	0.414228	0.756571
ENSG00000184007	1982.2	0.0764983	0.140554	0.544264	0.58626	0.844507
ENSG00000121774	3662.89	0.020057	0.14885	0.134746	0.892812	0.965392
ENSG00000121775	284.891	0.0839879	0.203668	0.412377	0.680063	0.886335
ENSG00000025800	2354.42	-0.0391895	0.130102	-0.301221	0.763246	0.92024
ENSG00000084652	1493.29	-0.293176	0.164954	-1.77732	0.0755156	0.456845
ENSG00000160050	179.792	0.0797283	0.232719	0.342594	0.731904	0.906736
ENSG00000160051	135.482	0.160968	0.210915	0.763191	0.44535	0.775411
ENSG00000222046	121.034	0.216892	0.242589	0.894069	0.371285	0.732856
ENSG00000160055	253.913	-0.085606	0.17247	-0.496354	0.619645	0.859332
ENSG00000084623	1300.37	-0.141846	0.13906	-1.02004	0.307711	0.691008
ENSG00000183615	18.4785	-0.451523	0.497124	-0.90827	0.363736	0.727962
ENSG00000116478	1086.23	-0.273547	0.218773	-1.25037	0.211164	0.620647
ENSG00000175130	3637.6	-0.646115	0.331188	-1.9509	0.0510692	0.413403
ENSG00000162526	44.1394	0.196674	0.437143	0.449907	0.652778	0.874332
ENSG00000225828	118.098	-0.0583946	0.225608	-0.258833	0.795764	0.932673
ENSG00000160058	1669.05	-0.218771	0.182068	-1.20159	0.229521	0.632459
ENSG00000273274	149.957	0.511555	0.226187	2.26164	0.0237196	0.349013
ENSG00000160062	265.669	0.0157021	0.18428	0.0852078	0.932096	0.979277
ENSG00000176261	304.134	0.00133516	0.199555	0.0066907	0.994662	0.99913
ENSG00000162521	3865.99	-0.102592	0.14577	-0.703794	0.481561	0.794734
ENSG00000162522	2119.13	-1.39595	0.532751	-2.62026	0.00878625	0.25658
ENSG00000134684	1755.54	-0.186058	0.192156	-0.968265	0.332912	0.705441
ENSG00000116497	891.613	0.339942	0.140198	2.42472	0.0153203	0.31143
ENSG00000160097	128.213	0.66631	0.325073	2.04973	0.040391	0.390309
ENSG00000121900	75.6474	-1.29255	0.45826	-2.82056	0.00479396	0.200929
ENSG00000116514	223.421	-0.0684238	0.210328	-0.325319	0.74494	0.912175
ENSG00000004455	1525.68	0.291513	0.223118	1.30654	0.191368	0.601643
ENSG00000142920	45.8592	-0.130214	0.33369	-0.390223	0.696372	0.893473
ENSG00000116525	82.714	-0.0439432	0.319316	-0.137617	0.890543	0.964584
ENSG00000160094	735.294	-0.0600216	0.216197	-0.277624	0.781301	0.925737
ENSG00000134686	1568.21	-0.328546	0.171632	-1.91424	0.0555892	0.423761
ENSG00000121903	192.819	-0.133888	0.235305	-0.568997	0.569358	0.837581
ENSG00000163866	434.63	0.115356	0.182346	0.632624	0.526979	0.816354
ENSG00000187513	38.9654	-1.12868	0.884813	-1.27561	0.202092	0.61097
ENSG00000163867	296.588	0.326306	0.263503	1.23834	0.215591	0.622889
ENSG00000197056	525.677	0.223991	0.189086	1.1846	0.236177	0.635065
ENSG00000116560	7574.96	-0.00161485	0.167349	-0.00964964	0.992301	0.998523
ENSG00000146463	2841.17	0.0984001	0.126548	0.777573	0.436821	0.770512
ENSG00000142687	1934.15	0.147078	0.145526	1.01066	0.312178	0.693574
ENSG00000020129	478.299	0.206575	0.193179	1.06935	0.284914	0.676054
ENSG00000116819	29.3318	-0.0933893	0.476817	-0.19586	0.84472	0.948807
ENSG00000126067	1039.91	-0.106674	0.13152	-0.811084	0.417317	0.758119
ENSG00000142686	49.968	-0.341665	0.387329	-0.882105	0.37772	0.736752
ENSG00000092853	301.72	0.282058	0.201899	1.39702	0.162407	0.569346
ENSG00000134698	1509.62	0.137147	0.156825	0.874526	0.381832	0.738733
ENSG00000092847	2912.58	-0.44893	0.280564	-1.6001	0.109576	0.512733
ENSG00000126070	2174.39	0.127662	0.180932	0.70558	0.480449	0.794343
ENSG00000092850	45.7303	-1.37062	0.555592	-2.46695	0.0136268	0.298854
ENSG00000116863	357.721	-0.0306083	0.194764	-0.157156	0.875122	0.959101
ENSG00000171812	31.7319	0.0355271	0.644821	0.0550961	0.956062	0.987602
ENSG00000054116	383.693	-0.0247709	0.161827	-0.15307	0.878343	0.960396
ENSG00000116871	1707.32	-0.361052	0.183579	-1.96674	0.0492132	0.409337
ENSG00000054118	3288.59	-0.0698939	0.130509	-0.535548	0.592271	0.847255
ENSG00000214193	1035.38	0.648078	0.283822	2.2834	0.0224068	0.34297
ENSG00000196182	1103.18	-0.232026	0.188317	-1.2321	0.217911	0.625029
ENSG00000181817	187.693	-0.0538738	0.217999	-0.247129	0.804809	0.935697
ENSG00000116885	178.389	0.15843	0.241076	0.65718	0.511065	0.808861
ENSG00000116898	308.618	0.0846112	0.177082	0.477809	0.632786	0.865713
ENSG00000119535	43.2799	0.290174	0.376963	0.769766	0.441439	0.773382
ENSG00000163874	215.904	-0.934384	0.355508	-2.6283	0.00858121	0.255563
ENSG00000163875	684.291	-0.174787	0.155763	-1.12214	0.261803	0.657885
ENSG00000163877	296.525	-0.189042	0.164293	-1.15064	0.249881	0.647858
ENSG00000163879	504.945	-0.785201	0.357588	-2.19582	0.0281045	0.365787
ENSG00000134697	741.39	-0.118532	0.187642	-0.631696	0.527586	0.816644
ENSG00000116922	220.124	-0.0404997	0.221617	-0.182746	0.854997	0.952153
ENSG00000134690	112.924	-0.202822	0.284802	-0.712153	0.47637	0.791103
ENSG00000183317	22.6645	-0.424596	0.567754	-0.747851	0.45455	0.780306
ENSG00000185090	27.9634	-1.33708	0.42391	-3.15416	0.00160963	0.113172
ENSG00000196449	148.386	-0.262067	0.207949	-1.26024	0.207582	0.617405
ENSG00000197982	321.902	0.0182442	0.191307	0.0953661	0.924024	0.97566
ENSG00000188786	388.8	-0.115322	0.17475	-0.659922	0.509304	0.808317
ENSG00000204084	509.513	-0.0216599	0.163366	-0.132585	0.894522	0.965444
ENSG00000183431	919.925	-0.0694851	0.13425	-0.51758	0.604751	0.853704
ENSG00000183386	213.171	-0.462176	0.450848	-1.02513	0.305304	0.689506
ENSG00000183520	313.585	0.0935871	0.208725	0.448375	0.653882	0.875179
ENSG00000116954	212.323	-0.291543	0.213878	-1.36313	0.172842	0.580477
ENSG00000214114	237.251	0.141601	0.227539	0.622316	0.533734	0.820857
ENSG00000158315	58.4106	-0.108433	0.387321	-0.279957	0.77951	0.92501
ENSG00000174574	2065.95	0.0835824	0.192832	0.433447	0.66469	0.878765
ENSG00000168653	556.492	-0.0406149	0.24607	-0.165054	0.868901	0.956872
ENSG00000127603	33288.5	0.17527	0.167972	1.04345	0.29674	0.685164
ENSG00000183682	248.12	-1.04323	0.433661	-2.40564	0.0161441	0.315751
ENSG00000090621	2974.54	0.0894937	0.12537	0.713837	0.475328	0.790378
ENSG00000163909	47.7629	-0.442391	0.527437	-0.838757	0.401606	0.746919
ENSG00000084072	525.561	0.0324698	0.203563	0.159507	0.873269	0.958586
ENSG00000116985	154.596	-1.09618	0.447286	-2.45075	0.014256	0.301943
ENSG00000043514	616.821	-0.0134038	0.186468	-0.0718828	0.942695	0.982154
ENSG00000116990	232.495	0.0478402	0.209273	0.228602	0.819178	0.939337
ENSG00000168389	11.366	-0.671587	0.968203	-0.693643	0.487906	0.797654
ENSG00000131236	2244.45	-0.388843	0.21652	-1.79588	0.0725144	0.451804
ENSG00000131238	612.754	0.174	0.153149	1.13615	0.255894	0.653633
ENSG00000117000	1288.32	0.301948	0.264016	1.14367	0.252759	0.651273
ENSG00000084073	613.766	-0.34426	0.213127	-1.61528	0.10625	0.506971
ENSG00000049089	81.2401	-1.07833	0.392997	-2.74386	0.00607215	0.225065
ENSG00000084070	251.03	-0.0841813	0.222225	-0.378811	0.704828	0.897042
ENSG00000187801	78.697	-0.163283	0.308402	-0.529449	0.596494	0.850116
ENSG00000187815	89.7381	0.0142874	0.29212	0.0489093	0.960992	0.989278
ENSG00000164002	103.091	-0.272829	0.292528	-0.93266	0.350996	0.719029
ENSG00000117010	83.2483	0.423948	0.284216	1.49164	0.135794	0.542223
ENSG00000117016	532.662	0.153851	0.329936	0.466304	0.640998	0.868938
ENSG00000066136	1175.42	0.409515	0.291292	1.40586	0.159767	0.567279
ENSG00000117013	68.3706	-0.476599	0.468239	-1.01785	0.308747	0.691967
ENSG00000179862	163.754	0.206878	0.357839	0.57813	0.563176	0.834974
ENSG00000171793	834.118	-0.316879	0.20344	-1.5576	0.119327	0.522982
ENSG00000171790	94.8185	-0.235383	0.308633	-0.762664	0.445664	0.775442
ENSG00000010803	1306.22	0.377561	0.266169	1.4185	0.156044	0.56308
ENSG00000204060	41.5456	0.127899	0.423602	0.301932	0.762704	0.920052
ENSG00000127124	137.592	-1.24517	0.593562	-2.09779	0.0359233	0.386005
ENSG00000198815	1659.06	0.201729	0.172573	1.16895	0.242424	0.642695
ENSG00000177181	528.619	0.700557	0.421784	1.66094	0.0967261	0.492532
ENSG00000127125	345.653	-0.0204572	0.18354	-0.111459	0.911252	0.971463
ENSG00000186409	232.385	-0.772023	0.36388	-2.12164	0.0338679	0.381154
ENSG00000171960	238.955	0.0862089	0.179544	0.480155	0.631117	0.864337
ENSG00000065978	5294.17	0.166153	0.194006	0.856434	0.391758	0.743288
ENSG00000117385	912.837	-0.357079	0.340088	-1.04996	0.293735	0.682988
ENSG00000164008	179.024	-0.0995697	0.267477	-0.372255	0.709703	0.89829
ENSG00000274386	46.1895	-0.367646	0.327925	-1.12113	0.262233	0.658174
ENSG00000177868	105.216	-0.0461055	0.256906	-0.179465	0.857573	0.952698
ENSG00000164010	231.901	0.0882273	0.240263	0.367211	0.713462	0.900109
ENSG00000164011	143.746	0.473242	0.224701	2.10609	0.0351963	0.383786
ENSG00000117394	4155.93	0.907408	0.227537	3.98796	6.66433933806098e-05	0.0129859
ENSG00000186973	17.7411	-0.00727497	0.598756	-0.0121501	0.990306	0.997897
ENSG00000117395	327.546	-0.33396	0.19315	-1.72902	0.0838059	0.468912
ENSG00000117400	20.7902	0.177751	0.523877	0.3393	0.734384	0.908095
ENSG00000117399	225.27	-0.284898	0.25168	-1.13199	0.25764	0.655111
ENSG00000066322	564.151	-0.865853	0.378132	-2.28982	0.0220317	0.340594
ENSG00000159479	296.52	-0.479467	0.16508	-2.90445	0.00367897	0.177737
ENSG00000198198	1997.12	-0.051534	0.153033	-0.336751	0.736305	0.908634
ENSG00000142949	9425.43	-0.882379	0.428456	-2.05944	0.0394522	0.388189
ENSG00000066135	512.87	-0.111592	0.180722	-0.617478	0.536919	0.821996
ENSG00000126091	316.659	0.503852	0.281047	1.79277	0.0730103	0.453351
ENSG00000117407	33.1307	0.292834	0.588546	0.497556	0.618797	0.858678
ENSG00000117408	600.396	-0.0878294	0.149451	-0.587682	0.556746	0.832029
ENSG00000132768	264.251	-0.207206	0.193372	-1.07154	0.283927	0.675639
ENSG00000117410	730.341	-0.23003	0.182365	-1.26137	0.207175	0.616597
ENSG00000117411	833.652	-0.298817	0.220789	-1.35341	0.175925	0.583323
ENSG00000159214	165.429	-0.366204	0.245368	-1.49247	0.135576	0.54218
ENSG00000196517	374.874	-0.390566	0.348882	-1.11948	0.262936	0.65911
ENSG00000178028	758.234	0.0357993	0.171315	0.208968	0.834474	0.944385
ENSG00000117419	748.026	-0.14384	0.176411	-0.815367	0.414862	0.756752
ENSG00000187147	589.235	-0.337449	0.237797	-1.41906	0.15588	0.56308
ENSG00000126106	89.0085	0.135931	0.240704	0.564724	0.572262	0.838155
ENSG00000198520	42.9267	0.0509539	0.392657	0.129767	0.896751	0.965863
ENSG00000142945	189.954	-0.0834097	0.281291	-0.296525	0.766829	0.921336
ENSG00000142937	7602.77	-0.0117055	0.181629	-0.0644471	0.948614	0.984736
ENSG00000142959	19.0405	-0.824229	0.530583	-1.55344	0.120318	0.523643
ENSG00000173846	134.918	-1.10886	0.401551	-2.76143	0.00575485	0.21717
ENSG00000222009	107.181	-1.7777	0.826924	-2.14978	0.0315729	0.373732
ENSG00000117425	75.9617	-0.598544	0.400381	-1.49494	0.134931	0.541431
ENSG00000070785	252.798	0.0709113	0.198004	0.358131	0.720245	0.902801
ENSG00000126107	492.827	-0.309892	0.257739	-1.20235	0.229229	0.63212
ENSG00000126088	570.144	0.151405	0.226241	0.669223	0.503353	0.805075
ENSG00000162415	382.446	0.473547	0.329607	1.4367	0.150803	0.55937
ENSG00000186603	48.8667	0.332923	0.325719	1.02212	0.306725	0.690034
ENSG00000132781	41.195	-0.252105	0.439525	-0.573585	0.566249	0.836025
ENSG00000132773	161.491	-0.0483563	0.242863	-0.199109	0.842177	0.947912
ENSG00000070759	196.371	-0.0847137	0.334635	-0.253153	0.80015	0.934262
ENSG00000132763	258.428	0.282643	0.268601	1.05228	0.292672	0.682716
ENSG00000117450	2107.76	0.40801	0.170503	2.39298	0.0167121	0.317221
ENSG00000117448	953.556	-0.197286	0.187625	-1.05149	0.293034	0.682716
ENSG00000132780	2036.26	0.141547	0.139834	1.01225	0.31142	0.692913
ENSG00000159588	146.887	-0.0735784	0.279213	-0.263521	0.792149	0.930896
ENSG00000159592	2092.27	0.0338013	0.144806	0.233425	0.815431	0.938993
ENSG00000159596	355.348	0.218881	0.164017	1.33451	0.182038	0.588389
ENSG00000197429	276.788	-0.0540719	0.174278	-0.310263	0.756361	0.917617
ENSG00000086015	1833.07	0.044176	0.164374	0.268752	0.78812	0.92909
ENSG00000117461	242.727	-0.168542	0.206253	-0.817162	0.413836	0.756057
ENSG00000085998	1186.84	-0.107343	0.165707	-0.647786	0.517123	0.812056
ENSG00000085999	182.39	-0.180437	0.229336	-0.78678	0.43141	0.766701
ENSG00000132128	2160.56	-0.15333	0.160629	-0.954558	0.339801	0.710183
ENSG00000173660	782.945	0.309628	0.24632	1.25701	0.208749	0.617967
ENSG00000117481	545.423	0.0389908	0.156644	0.248914	0.803427	0.935452
ENSG00000117480	646.122	-0.413015	0.201077	-2.05401	0.0399745	0.389719
ENSG00000079277	348.22	-0.131909	0.159552	-0.826747	0.40838	0.752574
ENSG00000142961	137.011	0.204005	0.224743	0.907725	0.364024	0.727962
ENSG00000123472	1020.99	0.303692	0.228526	1.32892	0.183876	0.590967
ENSG00000186118	18.6799	-0.476456	0.558757	-0.852707	0.393822	0.743288
ENSG00000159658	2042.6	0.0936123	0.12101	0.773592	0.439172	0.771716
ENSG00000123473	300.503	-0.237023	0.237346	-0.998639	0.31797	0.697055
ENSG00000162368	976.394	-0.185747	0.218864	-0.848685	0.396057	0.743288
ENSG00000269113	468.124	0.953028	0.407584	2.33824	0.0193749	0.32993
ENSG00000117834	161.144	-6.63505e-05	0.296887	-0.000223488	0.999822	0.999981
ENSG00000132122	200.604	0.316102	0.225568	1.40136	0.161107	0.568357
ENSG00000186094	49.643	0.776317	0.416049	1.86593	0.0620517	0.434557
ENSG00000162373	160.422	0.500544	0.402828	1.24258	0.214024	0.621825
ENSG00000185104	757.155	0.215892	0.234028	0.922508	0.356264	0.722925
ENSG00000123091	1268.23	0.0101864	0.155977	0.0653069	0.94793	0.9843
ENSG00000085831	411.172	-0.152915	0.274101	-0.557878	0.576927	0.840754
ENSG00000085832	2651.03	0.33349	0.289254	1.15293	0.24894	0.646844
ENSG00000117859	3419.29	0.210235	0.246703	0.852179	0.394115	0.743288
ENSG00000078618	2122.96	0.142803	0.13723	1.04061	0.298057	0.685724
ENSG00000169213	2544.82	-1.121	0.522312	-2.14622	0.0318553	0.374871
ENSG00000117862	70.3454	-0.0444506	0.315887	-0.140717	0.888093	0.963768
ENSG00000198841	39.0754	-0.414072	0.346516	-1.19496	0.232104	0.63394
ENSG00000134717	1198.51	-0.116422	0.145076	-0.802485	0.422273	0.761436
ENSG00000157077	1009.09	0.0877059	0.135473	0.647403	0.517371	0.812056
ENSG00000154222	919.055	-0.295317	0.20036	-1.47393	0.1405	0.549749
ENSG00000085840	119.225	0.00164513	0.345505	0.00476152	0.996201	0.999567
ENSG00000134748	694.254	0.0836508	0.138876	0.602341	0.546947	0.827549
ENSG00000134744	2787.97	0.179627	0.125815	1.42771	0.153376	0.561476
ENSG00000116157	90.1199	0.136512	0.364286	0.374739	0.707855	0.897318
ENSG00000162377	195.777	-0.0472778	0.218389	-0.216484	0.828611	0.942325
ENSG00000162378	1517.3	0.336592	0.197658	1.7029	0.0885869	0.479593
ENSG00000121310	422.412	-0.254504	0.352704	-0.72158	0.470553	0.788047
ENSG00000116171	808.357	0.572616	0.277066	2.06672	0.0387608	0.387697
ENSG00000157184	338.541	0.00591081	0.209973	0.0281503	0.977542	0.993994
ENSG00000162384	278.319	0.11235	0.186024	0.603955	0.545873	0.827026
ENSG00000162385	149.204	-0.0376073	0.238771	-0.157504	0.874848	0.959101
ENSG00000157193	159.421	0.800093	0.262929	3.043	0.0023423	0.140127
ENSG00000058804	642.665	0.263373	0.176635	1.49106	0.135947	0.542246
ENSG00000058799	339.001	-0.232722	0.206077	-1.1293	0.258773	0.655583
ENSG00000211452	94.1418	-0.0304422	0.366292	-0.0831091	0.933765	0.980009
ENSG00000081870	218.263	-0.250164	0.214688	-1.16524	0.24392	0.643811
ENSG00000116212	629.488	-0.131563	0.167563	-0.785156	0.432362	0.766894
ENSG00000116209	1655.93	-0.221421	0.21961	-1.00825	0.313335	0.694246
ENSG00000116205	263.459	0.0663151	0.232615	0.285085	0.775579	0.923115
ENSG00000215883	164.335	-0.0410675	0.216289	-0.189873	0.849409	0.949923
ENSG00000116221	697.963	-0.0429015	0.1469	-0.292045	0.770252	0.921478
ENSG00000157216	1936.74	-0.42593	0.320457	-1.32913	0.183804	0.590946
ENSG00000162390	1230.89	1.18887	0.302235	3.93361	8.36792008262144e-05	0.0156354
ENSG00000162391	109.493	0.500021	0.410477	1.21815	0.223168	0.629271
ENSG00000243725	16.9072	-0.0182061	0.578368	-0.0314783	0.974888	0.993016
ENSG00000162396	104.767	0.0243172	0.29127	0.0834866	0.933465	0.980009
ENSG00000116133	4083.46	-0.260241	0.142639	-1.82447	0.0680813	0.445556
ENSG00000169174	33.132	0.376772	0.502166	0.750293	0.453078	0.77981
ENSG00000162402	3194.51	-0.169413	0.151493	-1.11828	0.263445	0.65911
ENSG00000162407	679.849	0.358218	0.175837	2.03722	0.0416283	0.391863
ENSG00000162409	1432.11	0.546101	0.2979	1.83317	0.0667776	0.442803
ENSG00000187889	279.082	-0.897718	0.473219	-1.89704	0.0578221	0.426774
ENSG00000173406	865.533	0.610223	0.329062	1.85443	0.0636773	0.43734
ENSG00000162600	198.523	0.547644	0.304128	1.8007	0.0717497	0.450405
ENSG00000162601	2167.43	0.292719	0.212642	1.37658	0.168642	0.574494
ENSG00000177606	1242.1	-0.0521312	0.17933	-0.290701	0.77128	0.921478
ENSG00000172456	149.14	0.441085	0.241108	1.82941	0.0673382	0.444831
ENSG00000134709	813.379	-0.00767145	0.178697	-0.04293	0.965757	0.991052
ENSG00000162599	1781.63	0.7696	0.399066	1.9285	0.0537927	0.420383
ENSG00000162604	410.239	0.287875	0.201803	1.42652	0.153719	0.561476
ENSG00000132849	2537.26	-0.524086	0.280559	-1.868	0.0617616	0.434465
ENSG00000132854	175.317	0.226609	0.337588	0.67126	0.502055	0.804465
ENSG00000162607	653.171	0.0375743	0.15432	0.243483	0.807631	0.937383
ENSG00000116641	2922.31	0.0637335	0.143388	0.444482	0.656694	0.87602
ENSG00000132855	260.695	-0.293038	0.283388	-1.03405	0.301112	0.687046
ENSG00000125703	138.432	0.274084	0.249495	1.09855	0.271964	0.664996
ENSG00000088035	170.648	0.245532	0.257231	0.954522	0.33982	0.710183
ENSG00000142856	221.361	0.147468	0.219264	0.672561	0.501227	0.804133
ENSG00000203965	170.124	0.0910174	0.269198	0.338106	0.735283	0.908366
ENSG00000079739	1487.79	0.819601	0.289288	2.83317	0.00460892	0.196187
ENSG00000185483	1415.09	0.187991	0.2957	0.635748	0.52494	0.815604
ENSG00000158966	773.876	0.445364	0.200514	2.22111	0.0263435	0.360379
ENSG00000162437	705.283	0.194091	0.179316	1.0824	0.279076	0.669939
ENSG00000162434	2400.17	-0.803642	0.34504	-2.32912	0.0198525	0.332247
ENSG00000162433	4092.64	0.921649	0.253997	3.62858	0.00028498	0.0381091
ENSG00000116675	2218.07	0.412038	0.264583	1.55731	0.119396	0.522982
ENSG00000213625	2072.53	-0.0386642	0.160764	-0.240503	0.80994	0.93771
ENSG00000116678	959.436	0.442201	0.202346	2.18537	0.0288615	0.366643
ENSG00000184588	67.3377	0.582648	0.345591	1.68595	0.0918058	0.48562
ENSG00000118473	313.418	-0.0867954	0.358789	-0.241912	0.808849	0.93768
ENSG00000152763	125.209	0.0728563	0.326829	0.222919	0.823599	0.940783
ENSG00000198160	984.255	0.288152	0.190572	1.51204	0.130523	0.537866
ENSG00000116704	658.373	0.275863	0.186775	1.47698	0.139681	0.548273
ENSG00000081985	60.0977	-0.476676	0.396766	-1.20141	0.229594	0.632525
ENSG00000142864	3831.22	0.340531	0.177821	1.91502	0.0554896	0.423761
ENSG00000116717	501.126	-0.23831	0.241906	-0.985131	0.32456	0.7003
ENSG00000172380	925.848	0.582236	0.157359	3.70005	0.00021556	0.0319591
ENSG00000162595	59.5328	0.864602	0.618063	1.39889	0.161846	0.568955
ENSG00000116729	2581.87	0.601103	0.27837	2.15937	0.0308214	0.372533
ENSG00000024526	177.56	0.392765	0.327506	1.19926	0.230426	0.633032
ENSG00000033122	1472.76	-1.62561	1.07466	-1.51267	0.130365	0.537805
ENSG00000066557	534.992	0.23673	0.174892	1.35358	0.175871	0.583323
ENSG00000116754	3393.43	0.0447461	0.130856	0.34195	0.732389	0.906925
ENSG00000118454	863.624	-0.0197746	0.135566	-0.145867	0.884027	0.962801
ENSG00000116761	167.409	-0.104141	0.335394	-0.310505	0.756177	0.917496
ENSG00000132485	1522.09	0.233072	0.189402	1.23057	0.218483	0.625398
ENSG00000172260	32.5917	0.63277	0.517194	1.22347	0.221153	0.628083
ENSG00000254685	172.112	0.473672	0.354581	1.33586	0.181594	0.588358
ENSG00000116791	779.586	0.205082	0.201913	1.01569	0.309775	0.692351
ENSG00000162623	358.894	0.630651	0.283199	2.22688	0.0259552	0.357723
ENSG00000137968	270.928	-0.432281	0.364821	-1.18491	0.236052	0.635058
ENSG00000117054	1044.53	0.658613	0.241973	2.72185	0.00649177	0.230553
ENSG00000137955	1160.88	0.224963	0.17438	1.29007	0.197026	0.607497
ENSG00000057468	24.654	0.284652	0.471009	0.604344	0.545615	0.827026
ENSG00000184005	236.618	0.120636	0.249677	0.48317	0.628975	0.863274
ENSG00000142892	395.635	0.493184	0.179615	2.74579	0.00603659	0.22497
ENSG00000154027	26.2871	0.707039	0.422954	1.67167	0.0945892	0.491566
ENSG00000036549	1613.78	0.0906617	0.162951	0.556375	0.577954	0.840855
ENSG00000077254	1569.83	0.11839	0.147724	0.801427	0.422884	0.761773
ENSG00000180488	476.421	0.2217	0.170259	1.30213	0.192871	0.602996
ENSG00000162614	2901.74	0.442369	0.399517	1.10726	0.268182	0.663286
ENSG00000162613	3079.46	0.0970405	0.149077	0.65094	0.515085	0.81048
ENSG00000162616	470.444	0.450534	0.194629	2.31484	0.0206218	0.333415
ENSG00000117114	3259.32	-0.363656	0.310779	-1.17014	0.241943	0.642339
ENSG00000137941	206.797	-0.558538	0.190897	-2.92585	0.00343511	0.172896
ENSG00000142875	941.001	0.071202	0.185223	0.384413	0.700673	0.895537
ENSG00000117133	312.402	0.0685461	0.221592	0.309335	0.757067	0.918012
ENSG00000174021	91.8136	-0.191138	0.291522	-0.655654	0.512047	0.809104
ENSG00000122432	63.5884	0.750604	0.345758	2.17089	0.0299392	0.369127
ENSG00000117151	175.055	0.371057	0.259406	1.43041	0.1526	0.560741
ENSG00000117155	630.905	0.433354	0.28704	1.50973	0.131112	0.538829
ENSG00000171517	55.9535	0.142913	0.428169	0.333778	0.738547	0.909339
ENSG00000162643	30.4266	-0.710924	0.688181	-1.03305	0.301581	0.687352
ENSG00000055732	512.598	-0.809316	0.33286	-2.4314	0.0150406	0.308966
ENSG00000097096	1255.34	0.351654	0.253009	1.38989	0.164563	0.570864
ENSG00000162642	405.7	0.147799	0.186319	0.793254	0.42763	0.765167
ENSG00000142867	327.744	-0.0567595	0.181983	-0.311895	0.75512	0.916845
ENSG00000153904	803.61	-0.147299	0.23385	-0.629884	0.528771	0.817365
ENSG00000142871	3544.67	-1.1573	0.386422	-2.99492	0.00274514	0.149775
ENSG00000117174	526.495	-0.0382338	0.184631	-0.207083	0.835945	0.94495
ENSG00000122417	1075.93	-0.0303526	0.199907	-0.151833	0.879318	0.960665
ENSG00000097033	3308.06	0.263368	0.234649	1.12239	0.261695	0.657741
ENSG00000183291	1181.71	0.0538263	0.148516	0.362428	0.717032	0.901168
ENSG00000153936	1629.91	0.448156	0.242858	1.84534	0.0649875	0.440546
ENSG00000143013	925.251	0.496446	0.277128	1.79139	0.0732305	0.453634
ENSG00000065243	2133.24	0.372512	0.241774	1.54074	0.123379	0.52734
ENSG00000137947	245.18	-0.0574268	0.240533	-0.238748	0.811301	0.93771
ENSG00000137944	385.042	-0.0727367	0.202575	-0.35906	0.71955	0.90253
ENSG00000213516	435.344	0.356507	0.202781	1.75809	0.0787324	0.462013
ENSG00000117226	25.6244	-0.560705	0.850129	-0.659552	0.509541	0.808348
ENSG00000117228	40.1697	0.546709	0.555459	0.984247	0.324994	0.700439
ENSG00000162645	63.0545	0.292016	0.364657	0.800798	0.423249	0.762026
ENSG00000162654	225.41	1.57	0.317729	4.94131	7.75987311206052e-07	0.000529223
ENSG00000197147	336.31	-0.331167	0.191713	-1.72741	0.0840936	0.469214
ENSG00000171488	386.179	0.62422	0.303379	2.05756	0.0396323	0.38919
ENSG00000171492	630.696	-0.637781	0.295472	-2.15851	0.030888	0.372533
ENSG00000162664	1432.39	0.199174	0.131824	1.51091	0.13081	0.538074
ENSG00000122482	2943.24	-0.0652553	0.147276	-0.443081	0.657707	0.876417
ENSG00000162669	182.926	0.261655	0.25037	1.04507	0.29599	0.685164
ENSG00000097046	254.604	0.142124	0.178951	0.794208	0.427074	0.764873
ENSG00000069702	667.333	1.03039	0.514441	2.00292	0.0451856	0.398099
ENSG00000189195	157.742	0.0829103	0.263781	0.314314	0.753282	0.915879
ENSG00000174842	250.073	0.415481	0.217218	1.91274	0.0557811	0.42378
ENSG00000122484	1142.66	0.262102	0.184729	1.41885	0.155943	0.56308
ENSG00000067208	1062.27	0.0311945	0.12981	0.240309	0.810091	0.93771
ENSG00000122406	6795.77	0.189507	0.195169	0.970992	0.331552	0.704529
ENSG00000154511	182.418	0.324793	0.257689	1.26041	0.207522	0.61736
ENSG00000143033	1177.63	-0.0423706	0.138661	-0.305569	0.759933	0.919334
ENSG00000117500	1464.63	-0.174647	0.182514	-0.956897	0.338619	0.709307
ENSG00000122483	253.628	0.0890174	0.277379	0.320923	0.748269	0.913776
ENSG00000117505	1046.41	0.0522203	0.152844	0.341657	0.732609	0.907034
ENSG00000137942	2548.17	-1.2978	0.540578	-2.40076	0.0163609	0.315751
ENSG00000137936	405.678	-0.63918	0.356897	-1.79094	0.0733034	0.453634
ENSG00000067334	644.681	-0.142127	0.141252	-1.00619	0.314323	0.694841
ENSG00000023909	170.152	-0.048505	0.223124	-0.21739	0.827904	0.941836
ENSG00000137962	1623.99	-0.469341	0.365684	-1.28346	0.19933	0.609029
ENSG00000117528	1505.72	-0.405542	0.184493	-2.19814	0.0279391	0.365787
ENSG00000117525	476.558	-0.863574	0.621743	-1.38896	0.164846	0.571266
ENSG00000143036	399.469	-1.68143	0.658351	-2.554	0.0106492	0.275262
ENSG00000117519	2842.96	-0.24723	0.216913	-1.13977	0.254383	0.652461
ENSG00000172339	168.8	-0.1301	0.223169	-0.582967	0.559916	0.833279
ENSG00000152078	935.842	0.0152023	0.187151	0.0812298	0.935259	0.980345
ENSG00000271092	29.1434	0.146568	0.506447	0.289404	0.772272	0.921653
ENSG00000122481	159.353	0.214664	0.233978	0.917453	0.358905	0.723891
ENSG00000117569	1728.64	0.263859	0.182741	1.44389	0.14877	0.557328
ENSG00000188641	97.7561	0.38298	0.36771	1.04153	0.297631	0.685624
ENSG00000162627	209.874	0.22969	0.194602	1.18031	0.237878	0.638204
ENSG00000099260	96.0922	-1.15638	0.670861	-1.72373	0.0847569	0.469983
ENSG00000156869	246.038	0.371983	0.20715	1.79571	0.0725404	0.451804
ENSG00000162688	6840.55	0.730406	0.401752	1.81805	0.0690558	0.446197
ENSG00000117620	637.609	0.332607	0.153856	2.1618	0.0306332	0.372533
ENSG00000283761	47.212	0.275087	0.409465	0.67182	0.501699	0.804465
ENSG00000156875	27.1902	-0.000950128	0.416415	-0.00228169	0.998179	0.999729
ENSG00000156876	209.75	0.00899945	0.220551	0.0408043	0.967452	0.99135
ENSG00000122435	320.023	0.342338	0.256624	1.33401	0.182202	0.588501
ENSG00000122477	392.16	0.783303	0.50557	1.54935	0.121298	0.524575
ENSG00000137992	840.912	0.282523	0.150364	1.87893	0.0602544	0.430865
ENSG00000137996	480.357	0.0121937	0.158753	0.0768095	0.938775	0.980842
ENSG00000079335	439.676	-0.00249515	0.149418	-0.0166992	0.986677	0.997392
ENSG00000162692	3088.14	1.22147	0.436065	2.80112	0.00509251	0.207349
ENSG00000162694	633.805	0.27699	0.176185	1.57215	0.115915	0.518803
ENSG00000162695	1136.67	-0.460869	0.241291	-1.91001	0.0561317	0.424239
ENSG00000117543	265.344	0.44655	0.176778	2.52605	0.0115352	0.283977
ENSG00000170989	858.746	0.962052	0.355112	2.70915	0.0067456	0.230855
ENSG00000060718	801.086	-0.154404	0.350236	-0.440855	0.659318	0.877095
ENSG00000185946	1056.43	0.886063	0.370773	2.38977	0.016859	0.317221
ENSG00000240038	445.315	0.626076	0.518399	1.20771	0.227158	0.631978
ENSG00000198890	305.118	0.0339396	0.242252	0.1401	0.888581	0.963795
ENSG00000134215	40.5846	-0.869234	0.607684	-1.43041	0.152601	0.560741
ENSG00000085491	959.263	-0.116924	0.222176	-0.526269	0.598701	0.850743
ENSG00000162636	349.567	0.609834	0.209281	2.91394	0.00356893	0.175109
ENSG00000162639	16.4315	0.295884	0.593748	0.498332	0.61825	0.858546
ENSG00000134186	917.808	0.117589	0.172598	0.681284	0.495692	0.801331
ENSG00000116266	579.682	0.195152	0.159823	1.22105	0.222067	0.62857
ENSG00000121957	311.14	0.0922812	0.202049	0.456726	0.647868	0.871995
ENSG00000121940	821.287	-0.0983645	0.159453	-0.616889	0.537308	0.821996
ENSG00000085433	303.88	-0.2444	0.227426	-1.07463	0.282539	0.674454
ENSG00000197780	212.465	-0.273478	0.204835	-1.33511	0.18184	0.588358
ENSG00000215717	485.437	0.352662	0.167973	2.09952	0.0357711	0.386005
ENSG00000179902	17.4254	-0.983425	0.622214	-1.58052	0.113987	0.517987
ENSG00000116299	50.953	-0.695895	0.463379	-1.50178	0.133153	0.540375
ENSG00000031698	1649.72	-0.452004	0.232398	-1.94496	0.0517798	0.414003
ENSG00000143126	893.125	-0.470755	0.252799	-1.86217	0.0625787	0.435746
ENSG00000134222	98.7327	-0.208175	0.256365	-0.812026	0.416777	0.758119
ENSG00000134243	3792.65	-0.0932279	0.165957	-0.561759	0.57428	0.839474
ENSG00000143106	613.879	-0.138216	0.166227	-0.831487	0.405699	0.750846
ENSG00000143028	386.327	-0.101814	0.47694	-0.213475	0.830957	0.942949
ENSG00000162650	261.206	0.1275	0.188026	0.678094	0.497712	0.80151
ENSG00000174151	198.835	-0.123814	0.223007	-0.555201	0.578757	0.841415
ENSG00000181754	209.823	0.2673	0.336649	0.794001	0.427195	0.76489
ENSG00000065135	1456.47	0.0836751	0.150167	0.557212	0.577382	0.840855
ENSG00000134183	219.746	0.0119832	0.321638	0.0372567	0.97028	0.992015
ENSG00000116337	866.941	-0.320856	0.242749	-1.32176	0.186249	0.594958
ENSG00000168765	414.642	0.494893	0.22886	2.16243	0.030585	0.372533
ENSG00000213366	160.185	0.318636	0.246426	1.29303	0.196001	0.606776
ENSG00000134202	374.125	-0.103658	0.252386	-0.410712	0.681284	0.886854
ENSG00000184371	344.07	0.200273	0.332803	0.601775	0.547324	0.82766
ENSG00000168710	2297.44	0.118027	0.150399	0.78476	0.432594	0.767207
ENSG00000143093	1352.16	-0.035698	0.127574	-0.279821	0.779615	0.925013
ENSG00000116396	352.955	0.289472	0.258862	1.11825	0.263462	0.65911
ENSG00000162775	1015.86	-0.0165324	0.149964	-0.110243	0.912217	0.97155
ENSG00000168679	233.218	0.250186	0.249525	1.00265	0.31603	0.695845
ENSG00000134248	404.072	0.166212	0.255136	0.651464	0.514747	0.810195
ENSG00000121931	283.314	0.295604	0.28339	1.0431	0.296902	0.685164
ENSG00000156171	563.364	0.28183	0.158563	1.7774	0.0755024	0.456845
ENSG00000134255	524.044	0.237244	0.203625	1.1651	0.243978	0.643811
ENSG00000162777	53.5306	0.157297	0.397696	0.39552	0.692459	0.891892
ENSG00000173947	170.928	-0.071219	0.277339	-0.256794	0.797338	0.933331
ENSG00000085465	150.786	-0.155494	0.209574	-0.741952	0.458117	0.782615
ENSG00000116455	660.935	-0.159538	0.164723	-0.968522	0.332784	0.705299
ENSG00000116459	1938.11	0.282617	0.214064	1.32025	0.186753	0.595027
ENSG00000143110	37.9582	1.00424	0.573097	1.7523	0.0797216	0.4638
ENSG00000116473	686.902	0.276498	0.158638	1.74295	0.0813421	0.465922
ENSG00000197852	523.546	0.092382	0.430438	0.214623	0.830061	0.94284
ENSG00000064703	495.308	0.0589391	0.186655	0.315764	0.752181	0.915559
ENSG00000171385	92.2288	-0.254468	0.323909	-0.785616	0.432092	0.766701
ENSG00000143079	1089.08	-0.266675	0.200951	-1.32706	0.184487	0.59205
ENSG00000134245	182.293	0.616078	0.356364	1.72879	0.0838473	0.468912
ENSG00000007341	425.247	0.108771	0.220246	0.49386	0.621405	0.859893
ENSG00000116489	2455.48	-0.0387735	0.138489	-0.279976	0.779496	0.92501
ENSG00000155363	1789.52	-0.367825	0.263023	-1.39845	0.161977	0.568955
ENSG00000155366	1192.86	-0.307161	0.229168	-1.34033	0.180137	0.588358
ENSG00000155367	40.6596	0.621147	0.476896	1.30248	0.192753	0.602996
ENSG00000155380	5269.81	0.751602	0.219646	3.42188	0.000621905	0.0633044
ENSG00000198799	1377.99	0.299671	0.178485	1.67897	0.0931571	0.487875
ENSG00000081026	888.341	-0.352077	0.272418	-1.29241	0.196214	0.606868
ENSG00000116793	651.883	-0.0809459	0.228197	-0.35472	0.722799	0.90287
ENSG00000081019	660.076	0.177499	0.189719	0.935591	0.349484	0.71716
ENSG00000188761	15.1276	0.217899	0.515535	0.422665	0.67254	0.882761
ENSG00000134262	181.676	0.309027	0.262182	1.17867	0.238528	0.638507
ENSG00000118655	161.457	0.160021	0.224962	0.711324	0.476883	0.791517
ENSG00000163349	2603.63	0.185799	0.213826	0.868929	0.384886	0.740353
ENSG00000116774	302.216	-0.0804241	0.340829	-0.235967	0.813459	0.938196
ENSG00000197323	2566.43	0.0677405	0.130953	0.517287	0.604956	0.853704
ENSG00000116752	273.996	-0.0744609	0.231638	-0.321453	0.747867	0.913776
ENSG00000175984	376.628	-0.11152	0.282618	-0.394595	0.693142	0.891938
ENSG00000213281	1846.94	-0.202307	0.146576	-1.38022	0.167519	0.573495
ENSG00000009307	9313.36	0.104394	0.126657	0.824221	0.409814	0.753309
ENSG00000052723	1411.05	0.447922	0.206433	2.16981	0.030021	0.369127
ENSG00000134200	13.0505	-0.235495	0.735427	-0.320216	0.748805	0.913895
ENSG00000134198	1386.76	0.160983	0.272851	0.590004	0.555188	0.83183
ENSG00000173218	465.473	-0.644403	0.418035	-1.5415	0.123194	0.52734
ENSG00000163393	93.1825	0.00790845	0.444883	0.0177765	0.985817	0.997233
ENSG00000163399	8168.44	0.253445	0.20481	1.23746	0.215915	0.623051
ENSG00000116815	88.6095	-0.159579	0.25583	-0.623771	0.532778	0.82066
ENSG00000143061	2781.2	0.422085	0.200002	2.1104	0.0348236	0.382588
ENSG00000134247	2179.51	-0.314225	0.284333	-1.10513	0.269102	0.663873
ENSG00000134256	55.7625	-0.660187	0.395544	-1.66906	0.0951054	0.491982
ENSG00000116830	556.628	-0.216262	0.231002	-0.936188	0.349176	0.716795
ENSG00000134253	174.718	-0.174836	0.210494	-0.830595	0.406202	0.751232
ENSG00000198162	1930.3	0.0496341	0.146283	0.339302	0.734382	0.908095
ENSG00000183508	129.093	-0.740017	0.42077	-1.75872	0.0786253	0.462013
ENSG00000196505	984.931	0.197036	0.175674	1.1216	0.262031	0.658092
ENSG00000065183	439.48	-0.0471243	0.177216	-0.265914	0.790305	0.930118
ENSG00000155761	39.0957	-0.542776	0.660269	-0.822052	0.411047	0.753702
ENSG00000092607	24.9798	0.202646	0.517866	0.391311	0.695568	0.892998
ENSG00000116874	253.356	-0.0463463	0.18777	-0.246825	0.805043	0.935784
ENSG00000143067	720.007	-0.0574331	0.227594	-0.252349	0.800772	0.934769
ENSG00000092621	3371.93	-0.581042	0.352378	-1.64892	0.099165	0.496402
ENSG00000134250	9127.45	-0.316676	0.232166	-1.36401	0.172566	0.580182
ENSG00000265808	1105.11	-0.0334095	0.145705	-0.229296	0.818639	0.939337
ENSG00000270231	842.455	-0.285647	0.19209	-1.48705	0.137002	0.543838
ENSG00000273136	277.277	-0.213505	0.228874	-0.932851	0.350897	0.719029
ENSG00000171943	479.932	0.170618	0.223682	0.762769	0.445601	0.775442
ENSG00000266338	990.076	0.0719755	0.145995	0.492999	0.622013	0.860036
ENSG00000196369	257.098	0.132378	0.233616	0.566648	0.570954	0.838155
ENSG00000162825	200.382	0.157443	0.194915	0.807752	0.419234	0.759106
ENSG00000117262	165.85	0.0932943	0.228157	0.408905	0.68261	0.887503
ENSG00000174827	369.376	-1.0759	0.590532	-1.82193	0.0684663	0.446197
ENSG00000117281	97.8348	0.430873	0.351005	1.22754	0.219619	0.626695
ENSG00000265491	1555.78	0.338685	0.236201	1.43389	0.151605	0.55937
ENSG00000186141	598.176	-0.0158158	0.154925	-0.102086	0.918688	0.974253
ENSG00000186364	63.3983	-0.247065	0.316027	-0.781785	0.434341	0.769104
ENSG00000131788	402.092	-0.0209837	0.167207	-0.125496	0.900131	0.967312
ENSG00000143127	102.184	-0.124596	0.779762	-0.159787	0.873049	0.958563
ENSG00000131779	183.548	0.0738985	0.213488	0.346148	0.729231	0.905399
ENSG00000265241	1189.29	0.234746	0.239137	0.981638	0.326278	0.700856
ENSG00000271601	671.856	0.995857	0.382484	2.60366	0.00922347	0.262648
ENSG00000121851	50.9322	0.866882	0.344529	2.51614	0.0118649	0.287823
ENSG00000265972	113.98	-0.707258	0.435711	-1.62323	0.104541	0.504755
ENSG00000271425	375.983	-0.159608	0.2275	-0.701574	0.482945	0.795672
ENSG00000264343	35.3834	0.169177	0.473721	0.357124	0.720999	0.90287
ENSG00000268043	751.811	-0.161853	0.175046	-0.924631	0.355158	0.722463
ENSG00000131791	1080.11	0.235196	0.265027	0.887442	0.374841	0.734391
ENSG00000131781	201.591	0.42124	0.404513	1.04135	0.297713	0.685624
ENSG00000131778	67.7845	0.217412	0.288606	0.753318	0.451259	0.778052
ENSG00000116128	1624.17	0.0420755	0.149775	0.280925	0.778768	0.924571
ENSG00000162836	551.083	0.458469	0.263826	1.73777	0.0822515	0.468439
ENSG00000188092	130.071	0.152048	0.252601	0.601931	0.54722	0.82766
ENSG00000263956	452.184	-0.208884	0.199994	-1.04445	0.296276	0.685164
ENSG00000270629	992.999	-0.181472	0.220412	-0.823334	0.410318	0.753448
ENSG00000178104	3955.11	0.493824	0.287321	1.71872	0.0856662	0.472609
ENSG00000269713	589.263	-0.129525	0.201645	-0.642343	0.52065	0.814253
ENSG00000286219	161.017	0.331681	0.242502	1.36775	0.171391	0.578808
ENSG00000271383	41.3181	0.363741	0.366488	0.992505	0.320951	0.698668
ENSG00000203814	734.222	-0.523367	0.222017	-2.35733	0.018407	0.322168
ENSG00000183598	242.196	-0.292271	0.268908	-1.08688	0.277089	0.669373
ENSG00000184678	1095.34	0.0518666	0.212759	0.243781	0.807401	0.937383
ENSG00000184260	741.102	-0.0387155	0.189536	-0.204265	0.838146	0.945757
ENSG00000184270	216.089	-0.23989	0.304023	-0.789053	0.430081	0.766394
ENSG00000178096	47.1001	-0.115283	0.35011	-0.329277	0.741946	0.910986
ENSG00000159164	492.985	-0.169193	0.178809	-0.946222	0.344035	0.713195
ENSG00000143368	650.821	-0.169023	0.141031	-1.19848	0.230731	0.633213
ENSG00000014914	156.435	-1.18784	0.587954	-2.0203	0.0433525	0.396519
ENSG00000264522	1677.87	-0.289407	0.196058	-1.47613	0.13991	0.548515
ENSG00000136631	904.671	0.171034	0.222912	0.767269	0.442922	0.77391
ENSG00000023902	1385.25	-0.162551	0.177147	-0.917604	0.358826	0.723891
ENSG00000143401	997.849	0.490818	0.233759	2.09967	0.0357576	0.386005
ENSG00000118298	288.465	0.164645	0.22359	0.736371	0.461505	0.783145
ENSG00000117362	1135.79	-0.0276878	0.152929	-0.181051	0.856328	0.952346
ENSG00000118292	33.065	0.572435	0.480408	1.19156	0.233434	0.634544
ENSG00000159208	91.1863	0.237313	0.500209	0.474429	0.635194	0.866665
ENSG00000266472	435.777	-0.0284744	0.183174	-0.15545	0.876467	0.959625
ENSG00000117360	898.105	-0.167836	0.139456	-1.2035	0.228782	0.632065
ENSG00000163125	1615.52	0.0757192	0.171323	0.441967	0.658513	0.876647
ENSG00000143374	486.824	0.0657906	0.220627	0.298198	0.765552	0.921143
ENSG00000143369	65.6849	-0.201472	0.331483	-0.60779	0.543327	0.825735
ENSG00000143382	1001.53	-0.0489397	0.214593	-0.228059	0.819601	0.939442
ENSG00000143384	3266.15	-0.417293	0.224092	-1.86215	0.0625826	0.435746
ENSG00000143420	1124.79	-0.182618	0.142231	-1.28395	0.19916	0.609029
ENSG00000143457	335.971	-0.0493669	0.185917	-0.265532	0.7906	0.930118
ENSG00000143387	209.438	-0.0563672	0.188138	-0.299606	0.764478	0.921074
ENSG00000143437	1148.42	0.186656	0.165018	1.13113	0.258002	0.655111
ENSG00000143379	1161.83	-0.0282567	0.140435	-0.201209	0.840535	0.947145
ENSG00000143418	2030.21	-0.66001	0.286129	-2.30668	0.0210724	0.335448
ENSG00000143412	221.494	-0.72333	0.397205	-1.82105	0.0685995	0.446197
ENSG00000143409	500.538	-0.153908	0.227344	-0.676984	0.498416	0.802171
ENSG00000143363	427.654	0.409031	0.187312	2.18369	0.0289848	0.366643
ENSG00000163141	27.9802	-0.139715	0.486659	-0.28709	0.774044	0.922575
ENSG00000143443	85.675	-0.245808	0.25199	-0.975469	0.329328	0.702614
ENSG00000197622	1265.22	-0.390617	0.191061	-2.04446	0.0409079	0.390843
ENSG00000213190	968.939	-0.483586	0.178937	-2.70255	0.006881	0.233395
ENSG00000143458	261.42	0.157981	0.208255	0.758595	0.448095	0.776819
ENSG00000143434	548.43	0.54835	0.329209	1.66566	0.0957813	0.492396
ENSG00000163154	19.0755	0.497841	0.500908	0.993878	0.320282	0.698202
ENSG00000163156	197.05	-0.248594	0.245555	-1.01238	0.311359	0.692913
ENSG00000163155	196.414	0.204357	0.198584	1.02907	0.303445	0.688112
ENSG00000163157	36.0724	-1.07001	0.582644	-1.83647	0.0662884	0.441922
ENSG00000163159	378.733	-0.464684	0.252204	-1.84249	0.0654034	0.441482
ENSG00000143398	2347.32	-0.119437	0.135233	-0.883189	0.377134	0.736029
ENSG00000159352	966.242	-0.0816794	0.173392	-0.471069	0.637591	0.867734
ENSG00000143373	1114.67	-0.0858826	0.179549	-0.478323	0.63242	0.865391
ENSG00000143393	910.076	-0.0541692	0.145991	-0.371046	0.710603	0.898714
ENSG00000143390	605.392	-0.118156	0.184145	-0.641648	0.521102	0.814339
ENSG00000143416	324.229	-0.470076	0.414768	-1.13335	0.257068	0.655036
ENSG00000159377	1480.04	-0.114944	0.156221	-0.735778	0.461866	0.783145
ENSG00000143442	4037.05	-0.0563206	0.140516	-0.400813	0.688558	0.890061
ENSG00000143375	2741.19	-3.02385	1.37918	-2.1925	0.0283433	0.366615
ENSG00000143367	975.38	-2.06517	0.949846	-2.17421	0.0296894	0.368628
ENSG00000143376	2124.62	-0.322673	0.195619	-1.64949	0.0990465	0.496324
ENSG00000159409	36.6458	0.0634263	0.36966	0.17158	0.863768	0.954973
ENSG00000143436	244.071	0.179427	0.19059	0.941431	0.346484	0.714707
ENSG00000143450	17.5307	0.0322892	0.510182	0.0632895	0.949536	0.984974
ENSG00000182134	127.113	-0.118402	0.236159	-0.501367	0.616113	0.857879
ENSG00000159445	305.312	0.306816	0.20901	1.46795	0.142118	0.55102
ENSG00000197747	1305.33	-0.952373	0.580591	-1.64035	0.100932	0.49853
ENSG00000163191	547.243	-1.76621	0.684034	-2.58205	0.00982164	0.268948
ENSG00000197956	82.5193	-0.0949586	0.6518	-0.145687	0.884169	0.962879
ENSG00000188643	686.07	-0.786251	0.539035	-1.45863	0.144668	0.553668
ENSG00000189171	220.012	0.1039	0.348629	0.298026	0.765683	0.921143
ENSG00000160678	17.1909	-0.095534	0.506496	-0.188617	0.850393	0.950339
ENSG00000160679	1406.46	0.0542317	0.17054	0.318	0.750485	0.914724
ENSG00000143553	267.798	-0.0841313	0.200539	-0.419525	0.674833	0.884304
ENSG00000143621	2172.45	-0.209288	0.173398	-1.20698	0.22744	0.631978
ENSG00000169418	214.648	0.435961	0.364786	1.19512	0.232041	0.633897
ENSG00000143624	2420.36	-0.0696534	0.148106	-0.470293	0.638146	0.867914
ENSG00000143554	428.454	-0.110657	0.33845	-0.326951	0.743705	0.912175
ENSG00000143614	2086.78	0.0662829	0.194359	0.341033	0.733079	0.907368
ENSG00000198837	1491.69	0.00221975	0.167136	0.0132811	0.989404	0.997881
ENSG00000160741	411.199	-0.37808	0.227083	-1.66494	0.0959242	0.492396
ENSG00000143570	27.4875	-1.30603	0.540494	-2.41636	0.0156768	0.314723
ENSG00000143578	180.08	-0.0419275	0.231195	-0.181351	0.856092	0.952346
ENSG00000143543	82.4728	-0.401486	0.286648	-1.40062	0.161327	0.568357
ENSG00000143545	61.3345	0.328881	0.395982	0.830546	0.40623	0.751232
ENSG00000177954	1603.8	0.0512201	0.316071	0.162053	0.871264	0.958082
ENSG00000143552	51.6704	-0.0578504	0.431193	-0.134164	0.893273	0.965392
ENSG00000143549	2685.83	-0.434557	0.306516	-1.41773	0.156269	0.563459
ENSG00000143612	1514.1	-0.0102768	0.156864	-0.0655145	0.947764	0.984203
ENSG00000143569	3360.21	-0.0878827	0.134226	-0.654736	0.512638	0.809144
ENSG00000143575	536.119	-0.0418274	0.22195	-0.188454	0.85052	0.950339
ENSG00000143595	135.642	0.44819	0.354015	1.26602	0.205506	0.614731
ENSG00000143515	1799.12	0.213754	0.176663	1.20995	0.226299	0.631332
ENSG00000160712	327.727	-0.637798	0.532127	-1.19858	0.230691	0.633213
ENSG00000160714	722.017	-0.0702289	0.143638	-0.488931	0.62489	0.861656
ENSG00000160716	59.4957	-0.239881	0.446831	-0.536848	0.591373	0.846848
ENSG00000160710	4409.12	-0.327902	0.216785	-1.51257	0.13039	0.537805
ENSG00000143603	18.1188	0.279644	0.736858	0.379509	0.70431	0.896921
ENSG00000163344	169.109	0.16225	0.306197	0.529886	0.596191	0.85001
ENSG00000163346	1103.7	-0.25105	0.167988	-1.49445	0.135058	0.541431
ENSG00000163348	718.501	-0.16485	0.158764	-1.03833	0.299114	0.685724
ENSG00000160691	1809.96	-0.474847	0.245039	-1.93785	0.0526421	0.415616
ENSG00000173207	240.331	-0.0729474	0.226228	-0.322451	0.747111	0.913587
ENSG00000160688	474.495	-0.223046	0.168529	-1.32349	0.185671	0.594378
ENSG00000160685	412.741	-0.682168	0.245261	-2.7814	0.00541249	0.212734
ENSG00000163354	26.2945	0.148257	0.6297	0.23544	0.813867	0.938343
ENSG00000163357	15.08	-0.0387855	0.635165	-0.0610637	0.951309	0.985612
ENSG00000143537	145.228	0.164296	0.371978	0.44168	0.658721	0.876802
ENSG00000243364	223.142	-0.30278	0.266743	-1.1351	0.256333	0.65463
ENSG00000143590	23.5167	0.0527734	0.634374	0.0831897	0.933701	0.980009
ENSG00000169242	775.438	-0.107499	0.214841	-0.500364	0.616818	0.858377
ENSG00000169241	215.43	-0.249459	0.194547	-1.28225	0.199754	0.609488
ENSG00000179085	105.929	0.115119	0.379512	0.303335	0.761635	0.919552
ENSG00000163463	84.3413	0.220618	0.255734	0.862685	0.388311	0.74202
ENSG00000163462	69.8251	-0.108235	0.45636	-0.23717	0.812525	0.93771
ENSG00000185499	35.6499	-0.436478	0.486256	-0.89763	0.369383	0.731568
ENSG00000169231	472.815	-1.00276	0.427996	-2.34292	0.0191334	0.327469
ENSG00000173171	151.418	-0.258421	0.235007	-1.09963	0.271494	0.664549
ENSG00000177628	336.428	-0.422875	0.240079	-1.7614	0.0781709	0.460783
ENSG00000160767	512.909	0.178344	0.175176	1.01809	0.308636	0.691967
ENSG00000116521	375.618	-0.205219	0.184493	-1.11234	0.265991	0.661448
ENSG00000176444	959.308	-0.00421186	0.139697	-0.0301499	0.975948	0.993409
ENSG00000143630	110.928	0.0841989	0.307828	0.273526	0.784449	0.927169
ENSG00000160752	681.67	0.445945	0.195273	2.28371	0.0223888	0.34297
ENSG00000160753	293.556	-0.413945	0.332568	-1.24469	0.213245	0.621825
ENSG00000116539	3718.36	0.210648	0.186722	1.12814	0.259262	0.655852
ENSG00000125459	264.284	-0.337422	0.245	-1.37724	0.168439	0.574314
ENSG00000163374	885.56	-0.0290827	0.158825	-0.183112	0.85471	0.951927
ENSG00000132676	1237.97	0.180033	0.178296	1.00974	0.312619	0.693884
ENSG00000116580	1676.84	-0.255307	0.184666	-1.38253	0.166809	0.572972
ENSG00000132718	31.7823	-0.242501	0.474359	-0.511219	0.609198	0.855498
ENSG00000143622	691.567	0.105324	0.197105	0.534354	0.593097	0.847903
ENSG00000132680	1008.89	0.0286516	0.213757	0.134038	0.893373	0.965392
ENSG00000173080	28.0898	-0.594284	0.754306	-0.787856	0.430781	0.766701
ENSG00000116584	1798.05	-0.0384271	0.228039	-0.168511	0.866181	0.956347
ENSG00000163479	1386.97	-0.341105	0.191226	-1.78378	0.0744586	0.455637
ENSG00000160803	1520.07	-0.322362	0.193782	-1.66353	0.0962058	0.492396
ENSG00000116586	139.361	-0.251066	0.259535	-0.96737	0.333359	0.706059
ENSG00000132698	458.079	-2.70759	1.34115	-2.01886	0.0435013	0.396519
ENSG00000254726	2826.05	-0.534987	0.253659	-2.10908	0.0349377	0.382588
ENSG00000160789	2424.09	-0.166535	0.138467	-1.20271	0.22909	0.632065
ENSG00000196189	84.2754	0.0311658	0.338926	0.0919547	0.926734	0.976735
ENSG00000160785	678.509	-0.15285	0.146683	-1.04205	0.297391	0.685615
ENSG00000160783	347.242	-0.00579691	0.16281	-0.0356054	0.971597	0.992331
ENSG00000160781	253.274	-0.0752595	0.226391	-0.332431	0.739563	0.909616
ENSG00000198952	3018.32	-0.140523	0.147347	-0.953682	0.340244	0.710366
ENSG00000163472	72.1447	-0.0281178	0.316463	-0.0888502	0.929201	0.977642
ENSG00000198715	301.756	-0.306653	0.297484	-1.03082	0.302625	0.687395
ENSG00000163468	2566.2	-0.150617	0.15831	-0.951404	0.341399	0.710874
ENSG00000116604	1174.17	0.0701408	0.22548	0.311073	0.755745	0.917229
ENSG00000183856	358.027	-0.21427	0.331666	-0.646042	0.518252	0.812711
ENSG00000163382	807.807	0.108998	0.207309	0.525774	0.599045	0.850902
ENSG00000132692	42.5752	-0.557141	0.717468	-0.776538	0.437432	0.770675
ENSG00000132688	11835.3	-0.0576897	0.37366	-0.154391	0.877302	0.959999
ENSG00000143320	1355.22	0.323407	0.222837	1.45132	0.146692	0.555799
ENSG00000143319	520.488	-0.14799	0.15509	-0.954219	0.339973	0.710183
ENSG00000143303	374.599	0.0133441	0.16865	0.0791232	0.936935	0.980639
ENSG00000143314	205.704	0.149861	0.284303	0.52712	0.59811	0.850665
ENSG00000143321	2507.07	-0.21207	0.152139	-1.39393	0.16334	0.569615
ENSG00000143294	1106.82	0.045068	0.184127	0.244766	0.806638	0.936864
ENSG00000187800	91.5482	-0.15872	0.693321	-0.228927	0.818926	0.939337
ENSG00000160838	38.5847	0.475975	0.354177	1.34389	0.178984	0.587708
ENSG00000132694	2609.4	0.206107	0.173615	1.18715	0.235169	0.634777
ENSG00000117036	750.985	0.195929	0.144839	1.35274	0.176139	0.583649
ENSG00000183853	2842.94	-0.266191	0.293491	-0.906982	0.364417	0.727962
ENSG00000163565	51.7708	0.322193	0.404353	0.79681	0.425561	0.76357
ENSG00000162706	25.9583	-0.273111	0.482275	-0.566298	0.571192	0.838155
ENSG00000158716	55.3064	-0.0191323	0.390865	-0.0489486	0.96096	0.989278
ENSG00000158710	2064.72	-3.269	1.28929	-2.5355	0.0112288	0.280231
ENSG00000085552	617.911	-2.11243	1.13789	-1.85645	0.06339	0.437182
ENSG00000143315	322.474	-0.115432	0.165226	-0.698628	0.484784	0.796476
ENSG00000162729	264.155	-0.526722	0.34152	-1.54229	0.123004	0.52734
ENSG00000132681	12.9935	0.127981	0.744608	0.171877	0.863534	0.954947
ENSG00000143318	170.139	0.288894	0.427276	0.67613	0.498958	0.802526
ENSG00000162734	2303.52	-0.199548	0.129243	-1.54397	0.122595	0.526675
ENSG00000132716	1368.35	0.0110104	0.157128	0.070073	0.944136	0.982378
ENSG00000162735	741.972	0.0617261	0.22613	0.272967	0.784879	0.927225
ENSG00000122218	5293.73	-0.131114	0.164091	-0.799033	0.424272	0.762861
ENSG00000162736	1901	-0.119612	0.136856	-0.873995	0.382121	0.73889
ENSG00000162738	1346.51	-0.237935	0.19881	-1.19679	0.231387	0.633759
ENSG00000158769	1053.29	-0.572544	0.341109	-1.67848	0.0932538	0.488097
ENSG00000270149	18.0734	-0.0135327	0.594569	-0.0227606	0.981841	0.995563
ENSG00000215845	166.184	-0.177413	0.214485	-0.827156	0.408149	0.752548
ENSG00000158773	501.902	-0.154156	0.210783	-0.731351	0.464565	0.784125
ENSG00000186517	63.3996	-0.0785306	0.29112	-0.269754	0.78735	0.928536
ENSG00000162755	48.7391	0.269762	0.328301	0.821692	0.411252	0.753963
ENSG00000143256	131.563	-0.143205	0.275881	-0.519084	0.603702	0.853493
ENSG00000158793	390.343	0.037366	0.2052	0.182095	0.855508	0.952271
ENSG00000158796	343.573	-0.000110274	0.166957	-0.000660491	0.999473	0.999981
ENSG00000143222	364.522	-0.149053	0.169211	-0.880871	0.378388	0.737176
ENSG00000143258	408.269	0.155486	0.18723	0.830454	0.406282	0.751232
ENSG00000143224	252.15	-0.038963	0.183917	-0.211851	0.832223	0.943601
ENSG00000158850	452.832	-0.173694	0.165101	-1.05205	0.292778	0.682716
ENSG00000158859	30.7215	0.983373	0.574117	1.71284	0.0867411	0.475566
ENSG00000158864	1226.51	0.175289	0.219332	0.799193	0.424179	0.762795
ENSG00000158882	225.271	0.0719956	0.249273	0.288823	0.772717	0.921824
ENSG00000143257	35.2413	0.347053	0.458189	0.757445	0.448783	0.777321
ENSG00000143252	840.226	0.118414	0.180744	0.655146	0.512374	0.809144
ENSG00000188931	220.36	0.166548	0.282016	0.590564	0.554813	0.83177
ENSG00000081721	240.681	0.181297	0.19716	0.919542	0.357812	0.723221
ENSG00000118217	1551.98	-0.0947711	0.200462	-0.472764	0.636381	0.867157
ENSG00000162745	48.662	-0.322162	0.437298	-0.736712	0.461298	0.783145
ENSG00000198929	251.049	0.761348	0.247902	3.07117	0.00213223	0.133346
ENSG00000171722	36.3557	0.479805	0.484577	0.990151	0.3221	0.69942
ENSG00000239887	235.535	0.579943	0.229557	2.52635	0.0115254	0.283977
ENSG00000152332	1167.2	0.0428611	0.17993	0.23821	0.811718	0.93771
ENSG00000117143	396.254	0.0324656	0.171239	0.189593	0.849628	0.949923
ENSG00000162733	287.629	0.52403	0.483694	1.08339	0.278634	0.66967
ENSG00000132196	218.055	0.266818	0.258579	1.03187	0.302135	0.687352
ENSG00000185860	23.1172	1.28554	0.599487	2.14441	0.0320002	0.374986
ENSG00000117152	142.375	1.19324	0.448109	2.66283	0.00774874	0.245227
ENSG00000143248	2310.5	0.575871	0.335744	1.71521	0.0863067	0.473999
ENSG00000143228	99.7293	0.239023	0.308234	0.77546	0.438068	0.771123
ENSG00000185630	5521.03	0.133245	0.141405	0.942291	0.346044	0.714394
ENSG00000143198	2175.52	0.569659	0.340552	1.67275	0.094376	0.490866
ENSG00000143149	553.902	0.272713	0.210108	1.29796	0.1943	0.604838
ENSG00000143183	696.732	0.0299504	0.156497	0.19138	0.848228	0.949756
ENSG00000143179	503.779	0.0712517	0.21072	0.338135	0.735261	0.908366
ENSG00000143157	2281.15	-0.122966	0.161544	-0.761193	0.446542	0.775738
ENSG00000152382	364.894	-0.133726	0.185488	-0.720941	0.470946	0.788047
ENSG00000143195	761.834	0.111944	0.262782	0.425994	0.670112	0.881801
ENSG00000198842	743.5	0.106388	0.444299	0.239452	0.810755	0.93771
ENSG00000143190	1779.14	0.0687271	0.133479	0.514889	0.60663	0.854444
ENSG00000143162	677.364	0.38239	0.304131	1.25732	0.208638	0.617967
ENSG00000198771	1495.31	0.95587	0.292225	3.27101	0.00107165	0.0942032
ENSG00000197965	1932.23	-0.314847	0.2878	-1.09398	0.273966	0.666306
ENSG00000143199	64.8718	0.489341	0.349753	1.3991	0.161782	0.568955
ENSG00000143158	511.556	0.260378	0.33408	0.779389	0.435751	0.769702
ENSG00000143164	1571.56	0.25405	0.216708	1.17232	0.241069	0.641221
ENSG00000143147	990.754	-0.209048	0.192625	-1.08526	0.277808	0.669373
ENSG00000143155	555.462	0.297035	0.20262	1.46597	0.142655	0.551693
ENSG00000213064	2106.63	-0.327721	0.228922	-1.43158	0.152263	0.560557
ENSG00000143178	57.1166	-0.642084	0.445027	-1.4428	0.149077	0.557328
ENSG00000143185	13.751	0.357333	0.557476	0.640983	0.521534	0.814339
ENSG00000143184	23.8587	-0.208036	0.501323	-0.414973	0.678162	0.885518
ENSG00000143153	3142.94	0.57386	0.202611	2.83232	0.00462119	0.196187
ENSG00000143156	210.104	0.172734	0.201817	0.855897	0.392055	0.743288
ENSG00000117475	447.352	-0.0310217	0.221192	-0.140248	0.888464	0.963795
ENSG00000117477	47.3503	-0.401557	0.361641	-1.11037	0.266838	0.662311
ENSG00000117479	522.008	0.144357	0.207605	0.695343	0.48684	0.797332
ENSG00000198734	51.4147	-0.65419	0.355381	-1.84081	0.065649	0.441482
ENSG00000000460	225.084	-0.148834	0.212839	-0.699282	0.484376	0.796394
ENSG00000171806	73.0302	-0.279046	0.295923	-0.942967	0.345698	0.714394
ENSG00000000457	326.396	0.0517214	0.162616	0.318058	0.750441	0.914724
ENSG00000075945	1477.36	0.48589	0.292599	1.6606	0.0967938	0.492532
ENSG00000120370	204.412	0.0432502	0.232728	0.18584	0.85257	0.951044
ENSG00000116132	40.1514	1.61699	0.499771	3.23546	0.00121446	0.100872
ENSG00000117501	31.8809	-0.133315	0.6033	-0.220977	0.82511	0.941113
ENSG00000076258	93.6774	0.347586	0.359868	0.965869	0.33411	0.706661
ENSG00000117523	8676.81	-0.0677501	0.147427	-0.459549	0.64584	0.871042
ENSG00000117533	139.927	0.611448	0.272702	2.24218	0.0249498	0.355054
ENSG00000010165	348.516	-0.0763625	0.187276	-0.407754	0.683454	0.88784
ENSG00000197959	108.652	0.486435	0.327687	1.48445	0.13769	0.544585
ENSG00000135845	240.964	-0.0288276	0.206033	-0.139917	0.888725	0.963795
ENSG00000180999	101.75	0.22116	0.389033	0.568486	0.569705	0.837729
ENSG00000094975	1952.7	0.12698	0.215161	0.59016	0.555083	0.83183
ENSG00000117586	125.166	0.30044	0.283737	1.05887	0.28966	0.679774
ENSG00000117592	3663.82	-0.0621142	0.162508	-0.382222	0.702297	0.896036
ENSG00000183831	791.226	0.338948	0.325872	1.04013	0.298281	0.685724
ENSG00000076321	1268.96	-0.362612	0.148584	-2.44045	0.0146689	0.308318
ENSG00000120334	163.453	0.0864268	0.230376	0.375156	0.707545	0.897301
ENSG00000117593	675.106	0.228217	0.201338	1.1335	0.257004	0.654994
ENSG00000185278	1763.47	0.510912	0.245951	2.0773	0.0377743	0.387109
ENSG00000135870	2572.95	0.0272921	0.154422	0.176737	0.859715	0.953196
ENSG00000152061	693.981	0.186984	0.168425	1.11019	0.266915	0.662311
ENSG00000203737	38.3601	-0.201969	0.364507	-0.554088	0.579519	0.841421
ENSG00000116161	496.532	0.144746	0.19347	0.748155	0.454367	0.780306
ENSG00000120333	254.084	0.479066	0.30248	1.5838	0.11324	0.517759
ENSG00000235750	46.4294	-0.18773	0.367042	-0.511467	0.609024	0.855484
ENSG00000143207	1171.92	-0.121372	0.157731	-0.76949	0.441602	0.773428
ENSG00000116183	78.5848	0.116937	0.522367	0.22386	0.822866	0.940722
ENSG00000075391	2560	0.065194	0.214825	0.303474	0.761529	0.919552
ENSG00000116191	1454.98	0.156493	0.174077	0.898988	0.368659	0.731568
ENSG00000116194	156.809	-0.152272	0.224149	-0.679333	0.496927	0.80145
ENSG00000116199	1304.15	0.0291335	0.135041	0.215739	0.829191	0.942514
ENSG00000186283	293.294	-0.282012	0.222638	-1.26668	0.205268	0.614615
ENSG00000143322	1631.28	-0.219253	0.191643	-1.14407	0.252596	0.651273
ENSG00000057252	746.397	0.145387	0.146728	0.990861	0.321754	0.69942
ENSG00000169905	3899.15	-0.2571	0.241866	-1.06299	0.287788	0.678388
ENSG00000143337	800.825	-0.181219	0.244354	-0.741626	0.458314	0.782697
ENSG00000135837	4350.63	0.0258304	0.186598	0.138428	0.889902	0.964138
ENSG00000116260	1416.72	-0.999884	0.450566	-2.21918	0.0264748	0.361116
ENSG00000121454	118.751	-0.0956749	0.244816	-0.390803	0.695943	0.89309
ENSG00000230124	484.449	-0.0466913	0.175233	-0.266453	0.78989	0.930085
ENSG00000143324	5087.71	0.608701	0.379384	1.60445	0.108616	0.510868
ENSG00000135835	123.822	0.376124	0.261011	1.44103	0.149577	0.558092
ENSG00000135823	523.884	0.11165	0.200737	0.556201	0.578073	0.840879
ENSG00000162783	173.185	-0.276061	0.338208	-0.816245	0.41436	0.75671
ENSG00000135821	3355.6	0.0842808	0.18169	0.463871	0.64274	0.870171
ENSG00000135838	19.6884	0.440287	0.485487	0.906897	0.364461	0.727962
ENSG00000135829	4110.37	0.00682072	0.14599	0.0467205	0.962736	0.990081
ENSG00000135862	12175	0.066346	0.17627	0.376388	0.706628	0.897097
ENSG00000058085	565.08	-3.67158	1.60268	-2.29091	0.0219688	0.340594
ENSG00000157064	22.025	-0.0540181	0.624781	-0.0864592	0.931101	0.978672
ENSG00000116698	2057.39	0.0246781	0.142879	0.17272	0.862871	0.954794
ENSG00000116701	149.494	-1.71245	0.441392	-3.87967	0.000104599	0.0182915
ENSG00000162704	1692.6	-0.0518042	0.15605	-0.331972	0.739911	0.909812
ENSG00000143344	1976.69	-0.276744	0.251241	-1.10151	0.270676	0.664478
ENSG00000173627	289.778	-0.0579992	0.244695	-0.237027	0.812636	0.93771
ENSG00000198756	662.582	-0.215007	0.368193	-0.583951	0.559253	0.833138
ENSG00000198860	506.421	0.0856413	0.245285	0.34915	0.726977	0.904494
ENSG00000116667	1053.65	0.849192	0.477299	1.77916	0.0752134	0.456772
ENSG00000116406	1033.89	0.199605	0.214811	0.929213	0.352779	0.720799
ENSG00000135842	177.196	-0.928187	0.302338	-3.07003	0.00214038	0.133346
ENSG00000121481	656.927	0.277997	0.201015	1.38297	0.166674	0.572972
ENSG00000121486	401.11	0.275579	0.209559	1.31504	0.188496	0.597607
ENSG00000116668	275.683	0.354512	0.236875	1.49662	0.134493	0.541431
ENSG00000116679	4766.92	0.163856	0.163266	1.00361	0.315565	0.695477
ENSG00000143341	1249.56	0.309408	0.202124	1.53078	0.125823	0.531011
ENSG00000116690	21.3051	0.33704	0.580719	0.580384	0.561656	0.833894
ENSG00000047410	4766.97	0.0480771	0.160663	0.299242	0.764755	0.921143
ENSG00000157181	591.213	0.0650167	0.198483	0.327567	0.743239	0.911917
ENSG00000116703	20.4886	0.2123	0.633246	0.335257	0.737431	0.909036
ENSG00000116741	115.643	-0.196186	0.35087	-0.559142	0.576065	0.84051
ENSG00000116750	496.564	0.51258	0.286444	1.78946	0.073541	0.453634
ENSG00000116747	2080.47	0.196363	0.130736	1.50199	0.1331	0.540375
ENSG00000023572	266.031	0.202559	0.224373	0.90278	0.366642	0.730048
ENSG00000134371	1447.92	0.180838	0.17468	1.03525	0.30055	0.686453
ENSG00000162630	113.908	0.219385	0.340037	0.645182	0.518809	0.813117
ENSG00000162687	490.346	-0.0756045	0.265902	-0.284332	0.776156	0.923513
ENSG00000066279	659.379	0.105649	0.217078	0.486688	0.62648	0.862141
ENSG00000177888	776.731	0.474216	0.223075	2.12581	0.0335189	0.379418
ENSG00000213047	771.321	0.356858	0.204434	1.74559	0.0808829	0.465896
ENSG00000151414	1434.79	0.334656	0.235785	1.41933	0.155804	0.56308
ENSG00000162702	1125.1	-0.251198	0.185425	-1.35471	0.175509	0.583303
ENSG00000118193	175.933	0.0257932	0.3308	0.0779723	0.93785	0.980639
ENSG00000118197	224.636	0.00660165	0.216217	0.0305326	0.975642	0.993409
ENSG00000118200	2179.94	0.0856015	0.176193	0.485838	0.627082	0.862141
ENSG00000163362	843.594	-1.83835	0.976338	-1.88291	0.0597132	0.430424
ENSG00000116852	177.111	-0.103827	0.398727	-0.260395	0.794559	0.932629
ENSG00000116857	1101.47	-0.529667	0.19614	-2.70046	0.00692438	0.233395
ENSG00000118194	7678.16	0.643272	0.396685	1.62162	0.104885	0.505606
ENSG00000159166	326.056	-1.28247	0.633622	-2.02403	0.0429672	0.395995
ENSG00000159173	9384.42	0.54635	0.309022	1.768	0.0770609	0.4586
ENSG00000174307	464.744	-0.502074	0.291891	-1.72008	0.0854186	0.472015
ENSG00000159176	389.642	-0.203473	0.523909	-0.388375	0.697738	0.893772
ENSG00000134369	4439.71	0.205671	0.180592	1.13887	0.254757	0.652561
ENSG00000198700	3027.62	-0.080366	0.131419	-0.611525	0.540852	0.82342
ENSG00000198892	56.94	-0.00123958	0.374851	-0.00330686	0.997362	0.999567
ENSG00000163431	861.503	-0.163858	0.47578	-0.3444	0.730546	0.906206
ENSG00000134375	503.48	0.0883396	0.231354	0.381837	0.702582	0.896047
ENSG00000176393	598.669	-0.328123	0.251022	-1.30715	0.191162	0.601643
ENSG00000163435	285.222	-1.51127	0.655314	-2.30618	0.0211008	0.335448
ENSG00000170075	45.9009	-0.680375	0.430239	-1.58139	0.113789	0.517987
ENSG00000143862	466.331	-0.336347	0.203897	-1.64959	0.0990267	0.496324
ENSG00000143851	12.6561	0.238435	0.582263	0.409498	0.682175	0.887174
ENSG00000077152	93.696	-0.0893951	0.276039	-0.32385	0.746051	0.912986
ENSG00000077157	6326.29	0.259087	0.243067	1.06591	0.286465	0.676642
ENSG00000143858	257.011	0.175774	0.233119	0.754008	0.450844	0.777927
ENSG00000117139	6741.15	-0.122207	0.161601	-0.756224	0.449515	0.777409
ENSG00000183155	178.97	-0.150104	0.221133	-0.678794	0.497268	0.80145
ENSG00000117153	579.406	0.154624	0.17532	0.881953	0.377802	0.736764
ENSG00000159346	949.553	-0.0667265	0.162144	-0.411526	0.680687	0.886335
ENSG00000159348	918.281	0.0650421	0.194068	0.335151	0.737511	0.909036
ENSG00000163444	887.318	0.0053966	0.147304	0.0366358	0.970775	0.992105
ENSG00000143847	2801.84	0.800582	0.380896	2.10184	0.0355675	0.385068
ENSG00000159388	718.968	-0.213449	0.245463	-0.869578	0.384531	0.740332
ENSG00000122176	468.492	1.33832	0.332683	4.02279	5.75116000887844e-05	0.011369
ENSG00000058668	9805.4	0.46633	0.264977	1.75989	0.0784265	0.461832
ENSG00000058673	39.3253	-0.184973	0.362398	-0.510413	0.609762	0.855938
ENSG00000257315	139.582	-0.229233	0.238435	-0.961409	0.336347	0.707195
ENSG00000182004	392.507	0.0161508	0.217111	0.0743895	0.9407	0.981014
ENSG00000143842	1201.48	-0.69883	0.376715	-1.85506	0.0635874	0.437245
ENSG00000143845	249.531	-0.860505	0.414358	-2.07672	0.0378277	0.38717
ENSG00000143850	2434.09	0.362832	0.191821	1.89151	0.058556	0.427723
ENSG00000158615	1587.98	-0.0510798	0.129435	-0.394637	0.69311	0.891938
ENSG00000133056	1450.06	-0.429559	0.202688	-2.11931	0.0340647	0.382588
ENSG00000198625	3393.23	0.256624	0.188101	1.36429	0.172477	0.580169
ENSG00000170382	285.117	-1.86024	1.23499	-1.50628	0.131995	0.540375
ENSG00000163531	107.766	-0.0536684	0.322073	-0.166634	0.867658	0.956661
ENSG00000184144	52.3249	-0.474492	0.437277	-1.08511	0.277875	0.669373
ENSG00000174529	32.8054	0.170279	0.415561	0.409758	0.681984	0.887156
ENSG00000117222	454.215	-0.116144	0.175955	-0.660076	0.509205	0.808317
ENSG00000133059	657.057	-0.0576315	0.173218	-0.332711	0.739352	0.909616
ENSG00000133069	78.4852	0.0610662	0.357478	0.170825	0.864362	0.955119
ENSG00000163545	718.505	-2.48822	1.14369	-2.17561	0.0295844	0.368628
ENSG00000117266	425.731	0.319704	0.209705	1.52454	0.127374	0.53271
ENSG00000174514	54.9271	-0.101691	0.309367	-0.328707	0.742377	0.911433
ENSG00000158711	1206.82	0.191759	0.167999	1.14143	0.253692	0.651791
ENSG00000158715	224.254	-0.35323	0.403232	-0.875998	0.381031	0.738578
ENSG00000069275	7078.59	0.411596	0.226947	1.81362	0.0697366	0.447206
ENSG00000117280	155.052	-0.143026	0.301933	-0.473701	0.635713	0.866933
ENSG00000133065	1542.97	0.287184	0.259848	1.1052	0.269072	0.663873
ENSG00000174502	72.2398	0.42885	0.322354	1.33037	0.183397	0.590426
ENSG00000266028	1073.21	0.103997	0.143066	0.726913	0.467279	0.785648
ENSG00000263528	139.41	0.0719062	0.268318	0.267989	0.788708	0.929335
ENSG00000266094	604.91	1.45816	0.444378	3.28134	0.00103316	0.0927128
ENSG00000143486	580.217	0.197733	0.152181	1.29933	0.193831	0.604172
ENSG00000143479	286.097	0.477019	0.331346	1.43964	0.149969	0.558748
ENSG00000162889	2687.48	0.00288764	0.19167	0.0150657	0.98798	0.997514
ENSG00000123836	534.003	0.326249	0.368532	0.885268	0.376012	0.734576
ENSG00000180667	469.396	-0.107729	0.181165	-0.594645	0.552081	0.829735
ENSG00000196352	301.744	-0.724275	0.355551	-2.03705	0.0416449	0.391863
ENSG00000117335	2885.46	0.0758737	0.162408	0.467178	0.640373	0.868777
ENSG00000076356	2600.93	0.978565	0.330294	2.96271	0.00304948	0.159367
ENSG00000196878	48.9521	0.672149	0.359792	1.86816	0.0617401	0.434465
ENSG00000123689	101.101	1.83371	0.329567	5.56399	2.63675508435882e-08	4.49566741883178e-05
ENSG00000009790	21.4188	0.350836	0.484919	0.723493	0.469377	0.787108
ENSG00000162757	59.6825	-0.16105	0.330627	-0.487105	0.626184	0.862141
ENSG00000117595	342.523	-0.919388	0.435496	-2.11113	0.0347612	0.382588
ENSG00000117597	356.107	-0.0967063	0.175874	-0.549862	0.582414	0.843392
ENSG00000143469	89.7414	-0.444662	0.286594	-1.55154	0.120772	0.523643
ENSG00000054392	237.051	0.266277	0.215638	1.23483	0.216893	0.624008
ENSG00000143473	32.0232	0.70925	0.53019	1.33773	0.180985	0.588358
ENSG00000117625	1132.51	0.34346	0.212255	1.61815	0.105631	0.505902
ENSG00000082512	286.289	0.492711	0.241005	2.0444	0.040914	0.390843
ENSG00000170385	446.643	-0.391075	0.185105	-2.11272	0.0346248	0.382588
ENSG00000117650	59.1695	0.135587	0.353833	0.383195	0.701575	0.895898
ENSG00000123684	3015.2	0.498963	0.321272	1.55309	0.120402	0.523643
ENSG00000143493	619.018	0.157855	0.209863	0.752181	0.451942	0.778646
ENSG00000143476	293.631	0.370844	0.239847	1.54617	0.122064	0.525884
ENSG00000066027	1313.38	0.527354	0.256754	2.05393	0.0399823	0.389719
ENSG00000065600	215.984	-0.449249	0.283423	-1.58508	0.112947	0.51758
ENSG00000117691	75.1715	-0.308381	0.285234	-1.08115	0.279631	0.670245
ENSG00000162772	597.418	-0.872344	0.419299	-2.08048	0.0374812	0.387109
ENSG00000117697	753.928	0.328302	0.202051	1.62485	0.104195	0.503981
ENSG00000203705	151.621	0.275931	0.251946	1.0952	0.273429	0.665881
ENSG00000162769	824.474	0.124668	0.147693	0.844106	0.39861	0.744538
ENSG00000143494	244.135	-0.0519794	0.263321	-0.1974	0.843515	0.948542
ENSG00000174606	769.913	0.263857	0.166662	1.58319	0.113378	0.517762
ENSG00000136643	1006.58	0.0188628	0.166792	0.113092	0.909958	0.971039
ENSG00000117707	4580.76	-0.326512	0.152116	-2.14646	0.0318361	0.374871
ENSG00000143499	868.483	0.00242361	0.154946	0.0156416	0.98752	0.997392
ENSG00000152104	3607.09	-0.437346	0.282754	-1.54674	0.121927	0.525806
ENSG00000117724	1118.93	-0.110925	0.201038	-0.551763	0.58111	0.842332
ENSG00000136636	1141.43	-0.0986777	0.182057	-0.542016	0.587807	0.845223
ENSG00000042781	222.758	0.128797	0.197365	0.652581	0.514026	0.809846
ENSG00000196482	1265.59	0.952133	0.315533	3.01754	0.00254836	0.14532
ENSG00000092978	680.795	0.181399	0.179338	1.01149	0.31178	0.693296
ENSG00000162814	43.7702	-0.086582	0.364096	-0.2378	0.812036	0.93771
ENSG00000067533	615.832	0.380029	0.27252	1.3945	0.163167	0.569615
ENSG00000092969	4087.16	0.347314	0.272576	1.27419	0.202596	0.611727
ENSG00000143353	440.769	0.547679	0.263775	2.07631	0.0378654	0.38717
ENSG00000215817	22.3468	0.199963	0.559438	0.357436	0.720766	0.90286
ENSG00000196660	48.7202	-0.873648	0.412894	-2.11592	0.034352	0.382588
ENSG00000136628	2311.51	-0.0888786	0.173303	-0.51285	0.608056	0.855128
ENSG00000162813	388.369	0.155587	0.208736	0.745377	0.456044	0.780873
ENSG00000067704	1970.47	0.281774	0.219976	1.28093	0.200217	0.610026
ENSG00000118873	1510.51	0.109939	0.159255	0.690335	0.489984	0.798396
ENSG00000116141	669.179	0.550821	0.374757	1.46981	0.141613	0.550309
ENSG00000162817	270.867	-1.3835	0.569328	-2.43005	0.0150967	0.309188
ENSG00000117791	330.935	0.31162	0.281476	1.10709	0.268254	0.663286
ENSG00000186205	162.105	-0.320249	0.407432	-0.786019	0.431856	0.766701
ENSG00000143507	226.663	-6.59163e-06	0.281234	-2.34383e-05	0.999981	0.999981
ENSG00000143498	120.761	0.472887	0.231359	2.04396	0.0409576	0.390843
ENSG00000154305	1273.24	0.0318562	0.133096	0.239348	0.810836	0.93771
ENSG00000186063	616.049	-0.109997	0.173013	-0.635775	0.524923	0.815604
ENSG00000162819	563.147	0.102968	0.179586	0.57336	0.566401	0.836025
ENSG00000154309	337.648	0.216312	0.189363	1.14231	0.253323	0.651767
ENSG00000143502	92.9185	-1.22016	0.546168	-2.23404	0.0254804	0.356193
ENSG00000162909	2030.67	-0.0929053	0.297374	-0.312419	0.754722	0.916669
ENSG00000143514	1689.67	0.209505	0.226758	0.923913	0.355532	0.722672
ENSG00000143756	668.755	-0.149156	0.176582	-0.84468	0.39829	0.744377
ENSG00000143753	552.626	0.00590794	0.220759	0.0267619	0.97865	0.994436
ENSG00000143748	576.963	0.0223936	0.181385	0.123459	0.901744	0.967725
ENSG00000143771	528.601	-0.372886	0.203898	-1.82878	0.0674323	0.44498
ENSG00000162923	3475.31	0.0632803	0.125139	0.50568	0.613081	0.857246
ENSG00000143786	63.7676	-0.153355	0.341939	-0.448486	0.653803	0.875159
ENSG00000185842	1029.27	-0.0974381	0.172354	-0.565336	0.571846	0.838155
ENSG00000143815	1189.3	-0.259487	0.209435	-1.23899	0.215351	0.622856
ENSG00000154380	7480.05	-0.423694	0.23681	-1.78917	0.0735878	0.453634
ENSG00000143742	2082.17	-0.0124011	0.166809	-0.0743431	0.940737	0.981014
ENSG00000143819	573.807	-0.589638	0.241022	-2.44641	0.0144286	0.305126
ENSG00000196187	1971.81	-0.271885	0.264988	-1.02603	0.304879	0.689004
ENSG00000143811	230.566	-0.160443	0.179545	-0.893607	0.371532	0.732856
ENSG00000143768	85.9273	-1.4141	0.484733	-2.91727	0.00353109	0.175109
ENSG00000143751	484.921	0.0323721	0.172871	0.187262	0.851455	0.950738
ENSG00000163041	3382.72	-0.113388	0.181701	-0.624037	0.532603	0.8205
ENSG00000182827	883.143	0.133628	0.132019	1.01219	0.311447	0.692913
ENSG00000185155	55.2652	-0.0224846	0.393858	-0.0570881	0.954475	0.987245
ENSG00000183814	314.498	0.111607	0.251652	0.443496	0.657407	0.876364
ENSG00000143799	2676.78	0.20905	0.144808	1.44364	0.148841	0.557328
ENSG00000203685	150.393	1.16942	0.290526	4.02518	5.6931965487e-05	0.011369
ENSG00000143772	229.589	0.734323	0.419446	1.7507	0.0799976	0.464129
ENSG00000143801	93.2034	0.0955034	0.239622	0.398559	0.690218	0.89111
ENSG00000143776	1534.84	0.327693	0.193063	1.69733	0.0896337	0.481124
ENSG00000181450	631.73	0.19616	0.151336	1.29619	0.194911	0.605743
ENSG00000143740	489.394	0.101165	0.200263	0.505161	0.613445	0.857257
ENSG00000081692	178.733	-0.132716	0.18855	-0.703877	0.481509	0.794734
ENSG00000143816	23.3669	-0.971152	0.527644	-1.84054	0.0656883	0.441482
ENSG00000143761	3627.94	-0.224882	0.140287	-1.60301	0.108931	0.511776
ENSG00000143793	145.222	-0.156399	0.252529	-0.619332	0.535698	0.821757
ENSG00000162910	206.095	0.0986823	0.190492	0.51804	0.60443	0.853704
ENSG00000143774	850.646	-0.100765	0.163	-0.618189	0.536451	0.821757
ENSG00000198835	17.4207	0.150632	0.540372	0.278756	0.780432	0.9255
ENSG00000181873	376.632	0.112761	0.20672	0.545476	0.585426	0.844507
ENSG00000154358	12586.7	0.761323	0.276244	2.75598	0.00585158	0.219878
ENSG00000154370	498.645	-0.3042	0.190072	-1.60045	0.1095	0.512727
ENSG00000162931	300.933	0.236017	0.186445	1.26588	0.205556	0.614731
ENSG00000168148	20.4955	0.214346	0.467935	0.458068	0.646903	0.871655
ENSG00000181218	82.5454	0.11776	0.316874	0.371629	0.710169	0.898331
ENSG00000196890	45.959	-0.817557	0.35394	-2.30988	0.020895	0.335448
ENSG00000168159	859.593	-0.295442	0.177752	-1.66211	0.0964916	0.492396
ENSG00000116574	1292.83	-2.16955	1.23595	-1.75538	0.0791952	0.462112
ENSG00000168118	706.722	-0.0241964	0.177738	-0.136135	0.891714	0.964857
ENSG00000154429	319.849	0.0407785	0.183212	0.222576	0.823865	0.941009
ENSG00000143632	1974.27	-1.03403	1.10321	-0.937295	0.348607	0.716612
ENSG00000069248	1401.4	0.151929	0.155187	0.979004	0.327578	0.701769
ENSG00000135776	535.691	0.258613	0.256717	1.00739	0.313749	0.694505
ENSG00000135801	466.117	-0.0647153	0.199083	-0.325066	0.745131	0.912175
ENSG00000135763	514.996	-0.183965	0.199416	-0.92252	0.356257	0.722925
ENSG00000143641	1898.71	-0.181531	0.143881	-1.26168	0.207065	0.616538
ENSG00000177614	176.371	0.240687	0.494478	0.486749	0.626436	0.862141
ENSG00000135775	598.223	0.0266162	0.199745	0.133251	0.893995	0.965444
ENSG00000135744	377.24	-0.165152	0.162494	-1.01636	0.309459	0.692351
ENSG00000135773	27.4999	0.0821523	0.474145	0.173264	0.862444	0.954616
ENSG00000119280	2072.17	-0.162247	0.197667	-0.820808	0.411756	0.754338
ENSG00000143643	237.557	-0.093572	0.196702	-0.475705	0.634285	0.866464
ENSG00000173409	162.775	0.571997	0.223697	2.55701	0.0105576	0.274297
ENSG00000182118	109.277	-0.479566	0.449929	-1.06587	0.286482	0.676642
ENSG00000119283	14.3628	-0.140498	0.67248	-0.208925	0.834507	0.944385
ENSG00000143633	126.501	0.0774361	0.217384	0.356219	0.721677	0.90287
ENSG00000116906	825.345	0.143214	0.151599	0.944689	0.344818	0.713596
ENSG00000116903	330.661	0.013626	0.209981	0.0648915	0.94826	0.984493
ENSG00000010072	289.131	0.081299	0.202483	0.401511	0.688044	0.889903
ENSG00000135766	513.516	0.165947	0.323281	0.513321	0.607726	0.854928
ENSG00000116918	412.94	0.504692	0.255569	1.97478	0.048293	0.405951
ENSG00000162946	182.545	0.488801	0.212355	2.30181	0.0213457	0.337768
ENSG00000116991	9902.31	0.331704	0.173226	1.91487	0.0555096	0.423761
ENSG00000212916	138.821	0.212	0.217883	0.973002	0.330552	0.704033
ENSG00000135778	764.33	0.337893	0.225393	1.49913	0.13384	0.541266
ENSG00000135749	656.377	-0.441942	0.316511	-1.39629	0.162626	0.569346
ENSG00000143674	259.267	-1.47454	0.749875	-1.96638	0.0492553	0.409337
ENSG00000135750	124.983	-0.729938	0.522609	-1.39672	0.162498	0.569346
ENSG00000183780	25.523	0.60254	0.511185	1.17871	0.238513	0.638507
ENSG00000168275	90.9128	0.575722	0.262881	2.19005	0.0285208	0.366615
ENSG00000059588	1325.87	0.335887	0.205608	1.63363	0.102337	0.501573
ENSG00000168264	1530.47	0.25426	0.189797	1.33964	0.180362	0.588358
ENSG00000173726	2760.57	0.362468	0.157874	2.29593	0.0216797	0.339329
ENSG00000188739	47.1372	0.234584	0.335339	0.699544	0.484212	0.796358
ENSG00000054267	1711.63	-0.144913	0.187175	-0.774215	0.438804	0.771697
ENSG00000152904	276.202	0.223217	0.280881	0.794705	0.426785	0.764659
ENSG00000285053	48.3549	-0.362411	0.321112	-1.12861	0.259061	0.655852
ENSG00000284770	196.419	0.1265	0.268634	0.470901	0.637711	0.867734
ENSG00000162885	572.962	0.0184982	0.167197	0.110637	0.911904	0.97155
ENSG00000143669	1097.33	-0.276146	0.300964	-0.917538	0.358861	0.723891
ENSG00000116962	3695.47	0.706784	0.24372	2.89999	0.00373175	0.177976
ENSG00000077585	87.1774	-0.773644	0.49022	-1.57816	0.11453	0.518653
ENSG00000086619	186.404	-0.331336	0.300657	-1.10204	0.270445	0.664478
ENSG00000116977	933.176	-0.016547	0.18754	-0.0882316	0.929693	0.977643
ENSG00000119285	1422.42	-0.0484388	0.161794	-0.299385	0.764646	0.921114
ENSG00000077522	12071.8	0.495197	0.304615	1.62565	0.104024	0.503866
ENSG00000116984	3645.62	0.591668	0.295301	2.00361	0.0451121	0.398099
ENSG00000198626	16670.6	0.71718	0.491532	1.45907	0.144546	0.553668
ENSG00000133019	79.8457	-0.305011	0.333929	-0.913401	0.361032	0.72536
ENSG00000155816	52.4449	0.144626	0.348327	0.415202	0.677994	0.885437
ENSG00000180875	253.473	0.61542	0.325143	1.89277	0.0583891	0.427723
ENSG00000091483	1395.58	0.18687	0.281825	0.663072	0.507284	0.807111
ENSG00000054277	25.9679	-0.820827	0.487099	-1.68513	0.0919626	0.48562
ENSG00000203668	660.994	-0.190092	0.191396	-0.993187	0.320619	0.698296
ENSG00000174371	150.643	0.577756	0.342797	1.68542	0.091908	0.48562
ENSG00000143702	2923.09	0.272364	0.225709	1.20671	0.227545	0.631978
ENSG00000054282	569.885	0.179401	0.177433	1.01109	0.311972	0.693574
ENSG00000117020	1317.9	0.15635	0.131945	1.18496	0.236033	0.635058
ENSG00000179456	577.553	0.25055	0.229416	1.09212	0.274778	0.667256
ENSG00000035687	563.804	-0.145129	0.23712	-0.612051	0.540504	0.823189
ENSG00000179397	51.3855	-0.014465	0.340654	-0.0424625	0.96613	0.991052
ENSG00000121644	1306.26	-0.0309826	0.215386	-0.143847	0.885621	0.96301
ENSG00000203667	138.18	-0.00286527	0.291437	-0.00983153	0.992156	0.998523
ENSG00000153187	8398.88	0.228656	0.138432	1.65175	0.0985848	0.495963
ENSG00000203666	419.111	0.262981	0.218217	1.20513	0.228151	0.631978
ENSG00000162849	9634.01	0.513735	0.31908	1.61005	0.107387	0.508325
ENSG00000185420	411.231	0.151358	0.186665	0.810855	0.417449	0.758119
ENSG00000162851	169.912	0.0297229	0.213685	0.139097	0.889374	0.964007
ENSG00000162852	656.359	-0.076799	0.208658	-0.368062	0.712827	0.899925
ENSG00000143653	517.448	0.114066	0.191374	0.596038	0.55115	0.829712
ENSG00000153207	1966.03	-0.20189	0.157627	-1.28081	0.20026	0.610026
ENSG00000197472	65.3958	-0.356935	0.373904	-0.954618	0.339771	0.710183
ENSG00000135747	18.0519	-0.318049	0.636599	-0.499607	0.617352	0.858377
ENSG00000277462	139.282	-0.369965	0.273086	-1.35476	0.175495	0.583303
ENSG00000188295	190.219	-0.23106	0.191736	-1.20509	0.228167	0.631978
ENSG00000196418	3656.28	0.115307	0.23068	0.499854	0.617178	0.858377
ENSG00000162714	1402.7	-0.236318	0.180953	-1.30596	0.191565	0.60167
ENSG00000162722	85.1788	-0.747853	0.309553	-2.41591	0.0156959	0.314723
ENSG00000175137	639.386	-0.25631	0.146595	-1.74842	0.080391	0.465224
ENSG00000171161	629.274	-0.00919327	0.196128	-0.046874	0.962614	0.990081
ENSG00000171163	487.936	-0.228642	0.18566	-1.23151	0.218132	0.625096
ENSG00000185220	101.473	-0.294383	0.297995	-0.987879	0.323212	0.699787
ENSG00000184731	371.895	-1.35821	0.583758	-2.32667	0.0199828	0.332247
ENSG00000035115	1085.1	-0.171381	0.164901	-1.03929	0.298668	0.685724
ENSG00000143727	985.586	0.103483	0.140154	0.73835	0.460302	0.783145
ENSG00000189292	27.4256	-0.0941022	0.518621	-0.181447	0.856017	0.952346
ENSG00000151353	312.475	0.354655	0.214858	1.65065	0.09881	0.496233
ENSG00000130508	6781.19	-0.343953	0.266754	-1.2894	0.197258	0.607497
ENSG00000032389	293.478	-0.0707304	0.196762	-0.359473	0.719242	0.90253
ENSG00000171853	1100.54	0.0962589	0.129131	0.745433	0.45601	0.780873
ENSG00000182551	578.99	0.498989	0.236048	2.11393	0.034521	0.382588
ENSG00000171865	526.043	-0.16235	0.234274	-0.692991	0.488315	0.797709
ENSG00000171863	4482.32	-0.0250162	0.172664	-0.144884	0.884802	0.96301
ENSG00000118004	41.966	-0.480227	0.512633	-0.936785	0.348869	0.716653
ENSG00000176887	961.285	-0.274541	0.19285	-1.4236	0.154563	0.561747
ENSG00000151692	442.78	-0.118841	0.307536	-0.386429	0.699179	0.894431
ENSG00000115738	3233.46	-0.0686894	0.246519	-0.278637	0.780524	0.925527
ENSG00000134313	4153.73	0.109841	0.177573	0.618568	0.536201	0.821757
ENSG00000143797	891.227	0.159891	0.168304	0.950015	0.342105	0.711761
ENSG00000151693	1498.84	-0.766513	0.373481	-2.05235	0.0401358	0.389719
ENSG00000119185	397.624	0.135313	0.159098	0.8505	0.395047	0.743288
ENSG00000119203	703.641	0.0386955	0.149919	0.258109	0.796323	0.932907
ENSG00000134330	430.723	-0.174479	0.174677	-0.99887	0.317858	0.697055
ENSG00000151694	1247.62	-0.0137859	0.183337	-0.0751942	0.94006	0.980997
ENSG00000134308	4834.3	-0.00752091	0.156917	-0.0479293	0.961773	0.989783
ENSG00000115750	431.211	-0.0282036	0.190446	-0.148093	0.88227	0.96192
ENSG00000172059	393.326	-0.180335	0.232292	-0.776329	0.437555	0.770793
ENSG00000171848	303.708	0.150202	0.229012	0.65587	0.511908	0.809104
ENSG00000115756	174.146	-0.209237	0.296191	-0.706426	0.479923	0.793882
ENSG00000115758	3574.49	-0.393882	0.338418	-1.16389	0.244468	0.643983
ENSG00000115761	457.119	0.107481	0.198511	0.541434	0.588209	0.845223
ENSG00000143882	56.161	0.140777	0.34067	0.413235	0.679435	0.886335
ENSG00000143870	1886.21	-0.0681671	0.188133	-0.362334	0.717103	0.901168
ENSG00000162975	40.5746	0.473702	0.467483	1.0133	0.310916	0.692913
ENSG00000162976	96.8526	-0.0112676	0.299357	-0.0376392	0.969975	0.991975
ENSG00000134318	2169.13	0.153866	0.177673	0.866012	0.386484	0.741014
ENSG00000169016	360.771	-0.147734	0.304976	-0.484411	0.628095	0.8625
ENSG00000196208	2095.37	0.186351	0.224008	0.831893	0.405469	0.750553
ENSG00000134324	959.129	0.913941	0.262672	3.4794	0.000502533	0.0535511
ENSG00000071575	754.561	0.747119	0.289234	2.5831	0.00979174	0.268948
ENSG00000151779	2132.54	0.237678	0.143422	1.65719	0.0974803	0.493377
ENSG00000079785	1687.04	0.158047	0.136948	1.15407	0.248471	0.646413
ENSG00000134323	533.025	-0.281872	0.415109	-0.679032	0.497118	0.80145
ENSG00000163032	183.361	0.557748	0.434672	1.28315	0.19944	0.609029
ENSG00000163029	752.409	0.295445	0.201007	1.46983	0.141609	0.550309
ENSG00000178295	542.531	0.133702	0.210945	0.633823	0.526196	0.816175
ENSG00000170745	37.2921	0.345855	0.507212	0.681876	0.495318	0.801271
ENSG00000240857	203.073	0.152871	0.369557	0.413661	0.679122	0.886335
ENSG00000185013	27.4287	0.286616	0.4634	0.618507	0.536241	0.821757
ENSG00000183891	89.5996	0.123195	0.268585	0.458682	0.646463	0.871319
ENSG00000118965	498.278	-0.0134377	0.210849	-0.0637315	0.949184	0.984974
ENSG00000132031	101.965	-0.486121	0.505616	-0.961443	0.336329	0.707195
ENSG00000068697	1984.79	-0.18974	0.182284	-1.0409	0.297921	0.685624
ENSG00000115884	284.376	-2.10438	0.721978	-2.91475	0.00355978	0.175109
ENSG00000055917	3745.09	0.175047	0.147758	1.18468	0.236142	0.635065
ENSG00000143878	1374.31	-1.33103	0.493829	-2.69533	0.00703194	0.234347
ENSG00000118960	347.059	-0.134348	0.228191	-0.588753	0.556027	0.83183
ENSG00000143869	376.488	-0.596291	0.51583	-1.15598	0.247688	0.646413
ENSG00000118961	443.49	-0.0459926	0.149452	-0.307743	0.758278	0.918635
ENSG00000084674	15211.1	-1.85624	1.29522	-1.43314	0.151817	0.55937
ENSG00000119771	259.157	0.0605741	0.360855	0.167863	0.866691	0.956541
ENSG00000119778	1412.59	0.0489164	0.162941	0.300209	0.764018	0.921008
ENSG00000173960	722.242	0.0938139	0.137952	0.680049	0.496473	0.80145
ENSG00000205639	32.9761	-0.0952513	0.3909	-0.243672	0.807485	0.937383
ENSG00000163026	231.082	0.0206416	0.175797	0.117417	0.906529	0.969657
ENSG00000119782	48.5061	-0.548203	0.393306	-1.39383	0.163368	0.569615
ENSG00000115128	356.728	0.109229	0.180838	0.604016	0.545833	0.827026
ENSG00000219626	168.433	0.484682	0.251167	1.92972	0.0536418	0.42002
ENSG00000115129	434.211	-0.0135968	0.271151	-0.0501449	0.960007	0.988873
ENSG00000176732	28.9294	0.00311946	0.419944	0.00742829	0.994073	0.99898
ENSG00000198399	1152.39	0.103024	0.230517	0.446925	0.654929	0.87555
ENSG00000084676	1710.37	-0.00790155	0.180103	-0.0438723	0.965006	0.991017
ENSG00000184924	78.369	-0.0936106	0.387565	-0.241535	0.80914	0.93768
ENSG00000138092	269.967	-0.277137	0.229834	-1.20582	0.227889	0.631978
ENSG00000138031	206.593	-0.581356	0.413011	-1.4076	0.159249	0.566978
ENSG00000115137	205.643	0.329551	0.227156	1.45077	0.146844	0.555911
ENSG00000084710	483.132	-0.111734	0.248521	-0.449595	0.653002	0.874517
ENSG00000119772	3167.67	0.0294534	0.149809	0.196607	0.844135	0.948748
ENSG00000138101	227.476	0.17351	0.201579	0.860753	0.389374	0.742183
ENSG00000143970	1685.3	0.115602	0.218357	0.529419	0.596515	0.850116
ENSG00000084731	493.869	-0.55853	0.350512	-1.59347	0.111055	0.515236
ENSG00000084733	1869.54	0.0795252	0.127124	0.625574	0.531594	0.819594
ENSG00000157833	105.655	-0.383959	0.393643	-0.975398	0.329363	0.702614
ENSG00000084754	2842.71	0.274989	0.162983	1.68722	0.0915613	0.485197
ENSG00000138029	1689.03	0.242016	0.221181	1.0942	0.273867	0.666306
ENSG00000138018	1657.75	0.140902	0.194437	0.724667	0.468656	0.786669
ENSG00000171303	122.253	0.0734572	0.459564	0.159841	0.873006	0.958563
ENSG00000213699	780.517	-0.351778	0.22811	-1.54215	0.123038	0.52734
ENSG00000115163	64.1894	0.394217	0.526143	0.749258	0.453702	0.779996
ENSG00000157851	115.565	-0.15743	0.309822	-0.508131	0.611362	0.856424
ENSG00000084764	374.093	0.401757	0.21129	1.90144	0.0572439	0.425799
ENSG00000119777	1112.71	-0.255399	0.197493	-1.29321	0.195939	0.60672
ENSG00000084693	939.97	0.0421558	0.133813	0.315034	0.752736	0.915662
ENSG00000228474	390.393	0.0196966	0.172883	0.11393	0.909293	0.970883
ENSG00000138080	121.744	1.35784	0.382873	3.54646	0.000390445	0.0455186
ENSG00000143994	31.0611	0.0662823	0.406274	0.163147	0.870403	0.957598
ENSG00000138073	685.357	-0.0955321	0.18985	-0.503197	0.614826	0.85777
ENSG00000138074	841.39	-0.176025	0.138619	-1.26984	0.20414	0.612944
ENSG00000138085	541.498	0.260285	0.145662	1.78691	0.0739519	0.454781
ENSG00000084774	1726.17	-0.200056	0.214541	-0.932481	0.351088	0.719029
ENSG00000115194	425.15	-0.381177	1.10343	-0.345448	0.729758	0.905673
ENSG00000138100	585.123	0.425486	0.413524	1.02893	0.303513	0.688152
ENSG00000163794	30.4624	0.798454	0.427981	1.86563	0.0620932	0.434557
ENSG00000115204	397.501	-0.035802	0.174952	-0.204639	0.837854	0.945633
ENSG00000115207	1019.87	-0.164938	0.158527	-1.04044	0.298135	0.685724
ENSG00000115211	516.565	-0.156732	0.213278	-0.73487	0.462419	0.783185
ENSG00000115234	1096.56	0.0204293	0.173465	0.117772	0.906248	0.969657
ENSG00000163795	368.677	-0.54989	0.229734	-2.39359	0.0166842	0.317221
ENSG00000115241	861.508	-0.371659	0.192798	-1.92771	0.053891	0.420383
ENSG00000115216	1599.05	-0.135468	0.138219	-0.980103	0.327035	0.701342
ENSG00000157992	57.3982	-0.911257	0.566797	-1.60773	0.107894	0.509231
ENSG00000138002	837.348	0.426622	0.161849	2.63593	0.00839067	0.252646
ENSG00000115226	163.33	-0.67071	0.268276	-2.50008	0.0124166	0.291722
ENSG00000221843	140.579	-0.0087073	0.302297	-0.0288038	0.977021	0.993842
ENSG00000243943	306.46	-0.0899595	0.217933	-0.412786	0.679764	0.886335
ENSG00000176714	76.6073	-0.170558	0.25949	-0.657282	0.510999	0.808861
ENSG00000198522	351.99	-0.10523	0.164469	-0.639816	0.522292	0.814339
ENSG00000119760	920.611	0.0900043	0.157004	0.57326	0.566469	0.836035
ENSG00000163798	354.07	0.249088	0.207014	1.20324	0.228882	0.632065
ENSG00000243147	254.799	-0.333482	0.174443	-1.91169	0.0559155	0.42378
ENSG00000171174	90.9978	-0.194323	0.25663	-0.757211	0.448924	0.777348
ENSG00000158019	360.606	0.195464	0.203135	0.962238	0.33593	0.707154
ENSG00000075426	1341.93	-1.46244	0.631351	-2.31637	0.0205381	0.333103
ENSG00000163803	42.2065	-0.27426	0.546677	-0.501686	0.615888	0.857852
ENSG00000213639	4444.89	0.278698	0.251221	1.10937	0.267269	0.662473
ENSG00000163806	83.3328	0.488461	0.291223	1.67727	0.0934888	0.488952
ENSG00000171103	229.432	0.208343	0.218776	0.952312	0.340939	0.710636
ENSG00000163811	1085.39	-0.195693	0.18218	-1.07417	0.282745	0.674803
ENSG00000179270	46.5832	0.334695	0.68325	0.489857	0.624235	0.861362
ENSG00000115295	351.855	0.118208	0.170851	0.691878	0.489014	0.797729
ENSG00000171094	29.0152	0.274412	0.421061	0.651715	0.514585	0.810195
ENSG00000119801	1009.81	0.0710735	0.157563	0.45108	0.651932	0.874315
ENSG00000213626	5573.38	0.81401	0.425235	1.91426	0.0555872	0.423761
ENSG00000172954	850.024	0.467073	0.344939	1.35407	0.175713	0.583323
ENSG00000158089	23.4292	0.573258	0.584712	0.980412	0.326883	0.701342
ENSG00000214711	45.3567	-0.0103091	0.52397	-0.0196749	0.984303	0.996455
ENSG00000013016	1036.27	0.65212	0.300646	2.16906	0.0300781	0.369127
ENSG00000158125	263.605	-0.641365	0.266247	-2.40891	0.0160003	0.315751
ENSG00000162959	187.714	0.227261	0.226365	1.00396	0.3154	0.695245
ENSG00000162961	329.038	-0.195046	0.279403	-0.698081	0.485126	0.796476
ENSG00000021574	674.047	-0.05133	0.144895	-0.354256	0.723147	0.903024
ENSG00000152683	965.224	0.256119	0.213645	1.19881	0.230603	0.633213
ENSG00000091106	85.1666	0.648496	0.334509	1.93865	0.0525439	0.415477
ENSG00000119820	1138.72	0.267944	0.199534	1.34285	0.17932	0.588098
ENSG00000115760	7860.76	0.134416	0.129422	1.03859	0.298996	0.685724
ENSG00000018699	344.103	-0.059332	0.193417	-0.306758	0.759028	0.919054
ENSG00000049323	9125.89	0.120544	0.180203	0.668937	0.503536	0.805098
ENSG00000152689	307.432	0.96685	0.217713	4.44093	8.95700781478881e-06	0.00305434
ENSG00000119812	397.035	0.124014	0.154249	0.803981	0.421408	0.760988
ENSG00000150938	3176.84	-1.27311	0.491788	-2.58874	0.00963272	0.268404
ENSG00000171055	877.284	0.0620977	0.135822	0.457198	0.647529	0.871895
ENSG00000115808	2245.48	0.527467	0.25052	2.10549	0.0352486	0.383786
ENSG00000008869	1328.07	0.181281	0.174324	1.03991	0.298383	0.685724
ENSG00000152133	165.789	0.469083	0.30008	1.56319	0.118007	0.521113
ENSG00000055332	1292.21	0.124814	0.157695	0.791487	0.42866	0.765806
ENSG00000218739	413.984	1.25952	0.236813	5.31864	1.04547731780048e-07	8.91269413424908e-05
ENSG00000115816	672.669	0.0489254	0.144609	0.338329	0.735115	0.908366
ENSG00000003509	348.314	-0.0921774	0.156766	-0.587992	0.556538	0.831946
ENSG00000115825	1580.98	-0.124164	0.15579	-0.796996	0.425454	0.763477
ENSG00000163171	1533.16	0.0893538	0.19373	0.461228	0.644635	0.871042
ENSG00000115841	134.381	0.333498	0.225272	1.48042	0.138761	0.546523
ENSG00000138061	21.3825	-0.93196	0.541067	-1.72245	0.0849887	0.470855
ENSG00000119787	1058.1	0.207857	0.133424	1.55786	0.119265	0.522982
ENSG00000143889	1338.61	0.0566404	0.148105	0.382435	0.702139	0.896036
ENSG00000143891	362.834	-0.189099	0.240185	-0.787305	0.431103	0.766701
ENSG00000115875	1940.28	-0.0303305	0.164849	-0.18399	0.854021	0.951626
ENSG00000152147	123.465	0.242555	0.278408	0.871222	0.383633	0.740332
ENSG00000163214	757.785	-0.071784	0.163691	-0.438535	0.660999	0.877813
ENSG00000188010	50.7329	-0.560426	0.30069	-1.8638	0.0623496	0.435502
ENSG00000214694	54.362	0.544619	0.432762	1.25847	0.208221	0.617714
ENSG00000115904	2223.66	0.107085	0.123625	0.86621	0.386375	0.741014
ENSG00000205111	30.9971	0.200884	0.388094	0.517617	0.604726	0.853704
ENSG00000011566	1597.01	0.0845248	0.142713	0.59227	0.55367	0.831266
ENSG00000152154	228.004	0.178862	0.19331	0.925261	0.35483	0.722463
ENSG00000138050	278.782	0.30676	0.222205	1.38053	0.167424	0.573495
ENSG00000183023	19058.6	0.884803	0.439508	2.01317	0.044097	0.397475
ENSG00000162878	2580.19	0.290053	0.210692	1.37667	0.168615	0.574494
ENSG00000143924	2701.41	0.158857	0.118171	1.34429	0.178853	0.587562
ENSG00000115944	808.439	0.225758	0.233213	0.968036	0.333026	0.705573
ENSG00000057935	1195.15	-0.0390296	0.189012	-0.206493	0.836406	0.945247
ENSG00000162881	74.4395	-0.829489	0.468708	-1.76973	0.0767714	0.458577
ENSG00000162882	169.747	-0.887624	0.531525	-1.66996	0.0949278	0.491982
ENSG00000152518	1508.99	-0.258285	0.311174	-0.830034	0.40652	0.751346
ENSG00000115970	904.465	0.0214034	0.168688	0.126881	0.899034	0.966683
ENSG00000138036	266.268	0.0702706	0.206465	0.340351	0.733592	0.907674
ENSG00000143921	28.745	-0.117944	0.444826	-0.265146	0.790897	0.930146
ENSG00000138095	4943.56	0.290935	0.231901	1.25457	0.209636	0.618152
ENSG00000138032	487.225	0.114468	0.176018	0.650322	0.515485	0.810608
ENSG00000138079	53.8235	0.334185	0.364986	0.915609	0.359872	0.724631
ENSG00000138078	1262.11	0.255206	0.212598	1.20041	0.229979	0.633002
ENSG00000143919	211.156	-0.374447	0.245459	-1.5255	0.127135	0.532491
ENSG00000068784	485.761	0.192629	0.248475	0.775246	0.438194	0.771123
ENSG00000171132	637.429	0.764793	0.262576	2.91265	0.00358371	0.175203
ENSG00000116016	633.203	0.144001	0.443094	0.324991	0.745188	0.912175
ENSG00000250565	66.8549	0.180203	0.359254	0.501604	0.615946	0.857852
ENSG00000119729	1351.47	0.486192	0.355644	1.36707	0.171602	0.578808
ENSG00000151665	224.833	0.283102	0.193381	1.46396	0.143205	0.552455
ENSG00000119878	506.557	0.271943	0.187797	1.44807	0.147598	0.556745
ENSG00000171150	574.338	0.281966	0.206097	1.36812	0.171274	0.578808
ENSG00000180398	1945.11	-0.0163411	0.209305	-0.0780729	0.93777	0.980639
ENSG00000068724	419.978	-0.628915	0.328139	-1.91661	0.0552873	0.423761
ENSG00000239605	17.6725	-0.753934	0.606365	-1.24337	0.213733	0.621825
ENSG00000143933	4583.79	-0.497642	0.159841	-3.11336	0.00184973	0.124287
ENSG00000119888	2162.06	-2.78477	1.32045	-2.10895	0.034949	0.382588
ENSG00000095002	1224.34	0.217531	0.179818	1.20973	0.226381	0.631332
ENSG00000184261	124.491	0.366323	0.428593	0.85471	0.392712	0.743288
ENSG00000116062	1835.44	0.122946	0.124626	0.986518	0.323879	0.699787
ENSG00000138081	1308.9	0.0454587	0.160837	0.282638	0.777455	0.924068
ENSG00000170802	495.921	0.182176	0.149999	1.21451	0.224553	0.630356
ENSG00000162869	696.606	0.240474	0.218398	1.10108	0.27086	0.664541
ENSG00000243244	270.397	0.414168	0.287903	1.43857	0.150274	0.559284
ENSG00000170820	49.6067	-0.0423573	0.429681	-0.0985783	0.921473	0.97521
ENSG00000179915	231.738	1.51341	0.475818	3.18064	0.00146949	0.108345
ENSG00000115239	599.312	0.297021	0.253418	1.17206	0.241173	0.641249
ENSG00000143942	57.6677	0.573247	0.392971	1.45875	0.144633	0.553668
ENSG00000068912	601.768	-0.154476	0.17795	-0.868086	0.385347	0.740573
ENSG00000119737	128.191	-0.313383	0.286368	-1.09433	0.273808	0.666306
ENSG00000068878	3662.06	-0.164391	0.142707	-1.15195	0.249343	0.647201
ENSG00000170634	165.082	0.217282	0.310834	0.699031	0.484533	0.796476
ENSG00000178021	29.8053	0.0167038	0.461867	0.0361659	0.97115	0.992157
ENSG00000115306	19354.6	0.163398	0.17267	0.946302	0.343995	0.713195
ENSG00000214595	207.278	-0.0850483	0.209921	-0.405144	0.685372	0.888644
ENSG00000115310	5948.85	0.0966087	0.197178	0.489958	0.624164	0.861351
ENSG00000162994	452.248	0.427935	0.297359	1.43912	0.150117	0.559024
ENSG00000143947	2630.06	0.0314866	0.212789	0.147971	0.882366	0.96192
ENSG00000085760	466.47	0.276693	0.211559	1.30788	0.190915	0.601643
ENSG00000115355	2441.73	0.566315	0.229181	2.47104	0.013472	0.298007
ENSG00000163001	348.132	-0.371249	0.18919	-1.96231	0.0497264	0.410428
ENSG00000275052	1736.36	0.0624081	0.158729	0.393173	0.694191	0.892616
ENSG00000138035	869.271	0.186242	0.205351	0.906949	0.364434	0.727962
ENSG00000115380	397.191	-2.10784	1.35123	-1.55994	0.118774	0.521766
ENSG00000055813	81.8574	-0.200884	0.335189	-0.599315	0.548963	0.828754
ENSG00000028116	335.501	-0.0500255	0.229402	-0.218069	0.827375	0.941549
ENSG00000115392	360.313	0.10739	0.190089	0.564943	0.572113	0.838155
ENSG00000119866	787.968	0.317658	0.271509	1.16997	0.242012	0.642339
ENSG00000115421	685.51	0.00196771	0.156508	0.0125726	0.989969	0.997897
ENSG00000162924	324.718	0.0149992	0.168576	0.0889757	0.929101	0.977642
ENSG00000162927	215.111	0.334141	0.261668	1.27696	0.201615	0.610965
ENSG00000162928	804.713	0.0928755	0.161212	0.576109	0.564542	0.835315
ENSG00000162929	496.866	-0.196701	0.25299	-0.777502	0.436862	0.770512
ENSG00000237651	20.3486	0.433282	0.487164	0.889396	0.37379	0.734102
ENSG00000115464	6329.8	0.0854178	0.140595	0.607543	0.543491	0.825893
ENSG00000082898	4259.96	0.231218	0.127457	1.81409	0.0696636	0.447206
ENSG00000170264	192.669	-0.0650549	0.18697	-0.347942	0.727884	0.904729
ENSG00000115484	1562.22	-0.0894994	0.161659	-0.553632	0.579831	0.841461
ENSG00000173163	242.566	0.099188	0.249734	0.397175	0.691239	0.891596
ENSG00000170340	595.795	0.120954	0.225018	0.537531	0.590901	0.846379
ENSG00000186889	41.4572	-0.207709	0.416997	-0.498106	0.618409	0.858546
ENSG00000115504	1100.11	0.112492	0.132087	0.851646	0.39441	0.743288
ENSG00000143951	503.814	-0.0162825	0.213297	-0.0763373	0.939151	0.980957
ENSG00000014641	6515.32	0.454423	0.339765	1.33746	0.181071	0.588358
ENSG00000169764	4389.86	0.0966489	0.328044	0.294622	0.768283	0.921336
ENSG00000143952	1222.79	0.0826188	0.173044	0.477443	0.633046	0.865726
ENSG00000197329	365.613	-0.385298	0.219463	-1.75564	0.0791494	0.462112
ENSG00000119862	506.194	-0.203058	0.189988	-1.0688	0.285161	0.676216
ENSG00000119844	530.917	-0.0867685	0.194653	-0.44576	0.65577	0.875637
ENSG00000179833	1179.24	0.080346	0.170015	0.472582	0.636512	0.867161
ENSG00000115902	998.081	0.179943	0.370287	0.485956	0.626999	0.862141
ENSG00000011523	938.994	-0.0340286	0.142845	-0.238221	0.81171	0.93771
ENSG00000138069	1613.07	-0.124896	0.143713	-0.869066	0.384811	0.740332
ENSG00000138071	3153.76	-0.151009	0.16402	-0.920679	0.357218	0.723043
ENSG00000198369	991.939	0.254797	0.256476	0.993453	0.320489	0.698296
ENSG00000143995	1308.39	-0.0219463	0.189543	-0.115785	0.907823	0.970203
ENSG00000143971	563.142	0.108554	0.179658	0.604223	0.545695	0.827026
ENSG00000197223	173.938	0.0382232	0.255566	0.149563	0.881109	0.961801
ENSG00000243667	79.8504	0.266948	0.302187	0.883386	0.377028	0.735927
ENSG00000115946	258.48	0.104114	0.219934	0.473389	0.635936	0.866933
ENSG00000221823	618.411	0.123467	0.222121	0.555853	0.578311	0.841076
ENSG00000119865	47.515	1.49498	0.527182	2.83579	0.00457128	0.196187
ENSG00000204923	43.8335	0.716862	0.504512	1.4209	0.155345	0.562431
ENSG00000169621	183.867	0.135345	0.27985	0.483633	0.628646	0.86291
ENSG00000169604	3435.61	0.483638	0.244474	1.97828	0.0478974	0.405285
ENSG00000198380	3036.19	-0.192093	0.187167	-1.02632	0.304741	0.689004
ENSG00000169599	224.214	-0.137051	0.20651	-0.663652	0.506913	0.807111
ENSG00000115977	3158.94	0.0201734	0.265178	0.0760748	0.93936	0.980957
ENSG00000196975	1387.79	-0.655826	0.397993	-1.64783	0.0993867	0.496522
ENSG00000087338	832.272	0.136419	0.242755	0.561959	0.574144	0.839474
ENSG00000124380	265.799	0.133571	0.226924	0.588617	0.556119	0.83183
ENSG00000059728	266.077	-0.236718	0.196806	-1.2028	0.229054	0.632065
ENSG00000244617	53.5158	0.67043	0.324108	2.06854	0.0385894	0.387697
ENSG00000169564	106.998	-0.129849	0.309003	-0.42022	0.674325	0.88418
ENSG00000115998	189.988	0.089375	0.19369	0.461433	0.644488	0.871042
ENSG00000116001	4064.6	0.226137	0.156031	1.44931	0.147252	0.556221
ENSG00000116005	1770.38	0.137955	0.16221	0.850473	0.395062	0.743288
ENSG00000143977	297.162	-0.159927	0.196334	-0.814567	0.41532	0.756953
ENSG00000035141	653.956	0.081167	0.205178	0.395592	0.692406	0.891892
ENSG00000163235	76.7228	0.682348	0.563859	1.21014	0.226226	0.631332
ENSG00000075340	96.4067	1.20256	0.326233	3.68619	0.000227636	0.0331618
ENSG00000144031	24.2263	-0.488549	0.547725	-0.89196	0.372414	0.733364
ENSG00000144043	560.933	-0.135372	0.168864	-0.801665	0.422747	0.761625
ENSG00000124357	902.962	-0.242099	0.205977	-1.17537	0.239847	0.63942
ENSG00000124370	151.997	0.398651	0.322254	1.23707	0.216061	0.623191
ENSG00000124383	464.003	0.0351408	0.181447	0.193669	0.846435	0.949455
ENSG00000124374	602.729	0.555262	0.377944	1.46916	0.141788	0.550309
ENSG00000075292	5032.83	0.194383	0.179034	1.08573	0.277598	0.669373
ENSG00000135636	3459.53	0.418233	0.272954	1.53225	0.125462	0.530469
ENSG00000003137	49.1804	-0.897819	0.460449	-1.94988	0.0511907	0.413737
ENSG00000144036	3997.14	-0.208872	0.131455	-1.58892	0.112078	0.517344
ENSG00000116096	158.337	-0.35565	0.356612	-0.997305	0.318617	0.697055
ENSG00000144040	468.584	-0.367576	0.149924	-2.45175	0.0142165	0.301943
ENSG00000135631	694.678	-0.977492	0.393655	-2.48312	0.0130237	0.294662
ENSG00000135632	462.099	-0.181421	0.169302	-1.07158	0.283909	0.675639
ENSG00000135617	245.315	0.215384	0.404795	0.532081	0.59467	0.84907
ENSG00000135624	2007.37	-0.0926942	0.166622	-0.556315	0.577996	0.840855
ENSG00000163013	248.122	-0.251407	0.307639	-0.817213	0.413807	0.756057
ENSG00000116127	2403.22	0.186365	0.143099	1.30235	0.192797	0.602996
ENSG00000144034	124.592	-0.240079	0.274462	-0.874725	0.381724	0.738733
ENSG00000144048	228.059	-0.0888878	0.179226	-0.495953	0.619927	0.859332
ENSG00000124356	622.144	-0.0878705	0.17121	-0.513232	0.607789	0.854928
ENSG00000163017	198.113	-1.03495	0.522856	-1.97943	0.0477681	0.404945
ENSG00000114956	328.815	-0.13108	0.183201	-0.715499	0.474301	0.789855
ENSG00000187605	1979.97	0.0657087	0.140431	0.467907	0.639851	0.868759
ENSG00000163170	56.7734	0.303299	0.304138	0.997243	0.318647	0.697055
ENSG00000114978	2288.97	0.226912	0.152831	1.48473	0.137615	0.544585
ENSG00000065911	1506.5	-0.18532	0.360985	-0.513374	0.607689	0.854928
ENSG00000188687	79.2922	0.208921	0.422021	0.495048	0.620566	0.859366
ENSG00000204843	2265.7	-0.0572645	0.13119	-0.436501	0.662473	0.878263
ENSG00000005448	289.442	0.124162	0.201447	0.61635	0.537663	0.822361
ENSG00000114993	982.818	-0.326229	0.228659	-1.42671	0.153665	0.561476
ENSG00000239779	116.241	0.0954386	0.25183	0.37898	0.704703	0.897018
ENSG00000115275	863.89	-0.492431	0.239787	-2.05362	0.0400125	0.389719
ENSG00000135637	390.461	-0.00106355	0.176246	-0.00603447	0.995185	0.999361
ENSG00000115282	370.625	-0.0478536	0.178506	-0.268078	0.788639	0.929335
ENSG00000179528	34.4374	-0.466198	0.542331	-0.859619	0.389999	0.742752
ENSG00000115289	94.6889	-0.34354	0.336448	-1.02108	0.307217	0.690352
ENSG00000144045	11.9787	-0.350488	0.690208	-0.507801	0.611593	0.856424
ENSG00000115307	908.521	-0.401968	0.155319	-2.58801	0.00965319	0.268404
ENSG00000115317	202.574	0.19389	0.271805	0.713341	0.475635	0.790792
ENSG00000115318	241.638	-0.215482	0.279324	-0.77144	0.440446	0.772593
ENSG00000115325	108.99	-0.858748	0.46642	-1.84115	0.0656	0.441482
ENSG00000135622	72.7996	-0.420549	0.321851	-1.30666	0.191328	0.601643
ENSG00000159399	2923.91	0.539928	0.384646	1.4037	0.160408	0.567713
ENSG00000115350	122.472	-0.0150333	0.238113	-0.0631351	0.949659	0.984974
ENSG00000115353	40.6472	0.293187	0.559768	0.523765	0.600442	0.85162
ENSG00000115364	1052.32	0.309838	0.14244	2.17522	0.029614	0.368628
ENSG00000005436	589.395	0.240157	0.145994	1.64498	0.0999737	0.496852
ENSG00000176204	120.737	-0.878186	0.584175	-1.50329	0.132764	0.540375
ENSG00000162951	92.9475	0.602976	0.263944	2.28448	0.0223432	0.34297
ENSG00000163541	1215.57	0.22803	0.251861	0.905382	0.365263	0.728497
ENSG00000115423	96.7796	0.296208	0.258418	1.14623	0.251698	0.65022
ENSG00000034510	3735.9	-1.05682	0.433526	-2.43773	0.0147798	0.30837
ENSG00000176407	1008.33	-0.284721	0.154098	-1.84766	0.0646516	0.440044
ENSG00000152284	673.112	-0.419938	0.273691	-1.53435	0.124944	0.529766
ENSG00000152291	2041.85	-0.131561	0.194059	-0.677943	0.497808	0.80157
ENSG00000042445	282.709	-0.189804	0.212548	-0.892993	0.371861	0.732975
ENSG00000115459	314.847	-0.0871874	0.179414	-0.485955	0.626999	0.862141
ENSG00000042493	46.7973	-1.4894	0.744632	-2.00019	0.0454798	0.398168
ENSG00000168906	4833.7	0.261782	0.2623	0.998027	0.318266	0.697055
ENSG00000115486	1263.33	-0.209993	0.212077	-0.990172	0.32209	0.69942
ENSG00000118640	173.72	-1.54339	0.583609	-2.64455	0.00817986	0.250547
ENSG00000168899	55.5304	-0.164052	0.467364	-0.351016	0.725576	0.904056
ENSG00000168894	374.551	-0.100378	0.172322	-0.582503	0.560228	0.833392
ENSG00000168890	319.886	-0.52906	0.33416	-1.58325	0.113364	0.517762
ENSG00000168883	733.262	-0.141712	0.157333	-0.900713	0.367741	0.730448
ENSG00000168887	787.46	0.173137	0.137779	1.25663	0.208888	0.618152
ENSG00000168874	72.0483	0.746144	0.609677	1.22383	0.221015	0.628083
ENSG00000115525	878.227	-1.02576	0.490114	-2.09291	0.0363576	0.386005
ENSG00000068654	2255.71	-0.177281	0.120479	-1.47147	0.141163	0.550309
ENSG00000132300	2406.93	0.221357	0.177441	1.24749	0.212216	0.621825
ENSG00000132305	2357.2	0.250125	0.230889	1.08331	0.278669	0.66967
ENSG00000132313	418.934	0.442049	0.267977	1.64958	0.0990292	0.496324
ENSG00000068615	726.32	0.726438	0.304522	2.38551	0.0170557	0.317221
ENSG00000115548	2216.88	0.279046	0.261716	1.06622	0.286326	0.676642
ENSG00000115561	567.196	-0.0203186	0.158441	-0.128241	0.897958	0.966247
ENSG00000239305	566.423	0.144413	0.211811	0.681801	0.495365	0.801271
ENSG00000153561	2007.59	0.260904	0.218044	1.19657	0.231475	0.63376
ENSG00000187627	62.7024	0.106317	0.326862	0.325264	0.744981	0.912175
ENSG00000183281	25.7722	0.0844299	0.486958	0.173382	0.862351	0.954591
ENSG00000125551	30.4765	-0.149859	0.406941	-0.368257	0.712682	0.899925
ENSG00000185304	60.6587	0.188257	0.294394	0.639474	0.522515	0.814415
ENSG00000172086	315.696	0.297646	0.273004	1.09026	0.275597	0.668055
ENSG00000115593	6240.72	-0.0391178	0.505719	-0.0773507	0.938345	0.980639
ENSG00000144115	434.886	0.162289	0.234278	0.692719	0.488486	0.797709
ENSG00000172071	785.58	-0.439086	0.32386	-1.35579	0.175167	0.582699
ENSG00000153574	135.617	0.16618	0.239038	0.695206	0.486926	0.797332
ENSG00000144029	510.161	0.363474	0.191739	1.89567	0.0580037	0.426774
ENSG00000144026	415.324	0.227746	0.177625	1.28217	0.199781	0.609488
ENSG00000275111	124.161	0.226353	0.343439	0.659078	0.509846	0.808451
ENSG00000233757	167.3	-0.218595	0.225535	-0.96923	0.332431	0.705187
ENSG00000155066	91.3063	-0.207523	0.29722	-0.698213	0.485044	0.796476
ENSG00000115041	20.5244	0.281895	0.483042	0.583582	0.559501	0.833279
ENSG00000115042	426.371	0.119315	0.174369	0.684271	0.493804	0.800085
ENSG00000174501	688.735	0.281277	0.153081	1.83745	0.0661442	0.441885
ENSG00000186281	18.0246	-0.0422935	0.535777	-0.0789387	0.937081	0.980639
ENSG00000274286	79.8988	0.577006	0.474291	1.21656	0.22377	0.630016
ENSG00000084090	2689.27	0.15646	0.221904	0.705077	0.480762	0.794372
ENSG00000135956	2189.13	0.0403389	0.20738	0.194517	0.845771	0.948951
ENSG00000144021	1451.41	0.102125	0.166504	0.613348	0.539647	0.823077
ENSG00000144028	6443.85	-0.0207292	0.120486	-0.172046	0.863401	0.954947
ENSG00000121152	157.639	0.0475034	0.316628	0.150029	0.880742	0.961801
ENSG00000196843	91.0146	-0.0508135	0.353054	-0.143926	0.885559	0.96301
ENSG00000114982	1888.19	0.125708	0.183805	0.683925	0.494023	0.800254
ENSG00000249715	77.0151	-0.598184	0.338249	-1.76847	0.0769819	0.458577
ENSG00000114988	437.118	-0.040819	0.170765	-0.239036	0.811078	0.93771
ENSG00000158158	361.799	-0.1308	0.180416	-0.724994	0.468456	0.786429
ENSG00000168763	822.744	-0.126987	0.198359	-0.640185	0.522052	0.814339
ENSG00000163126	32.6957	0.207276	0.39977	0.518489	0.604117	0.853704
ENSG00000213337	111.114	-0.231949	0.263013	-0.881893	0.377835	0.736764
ENSG00000168758	1190.55	-0.31005	0.294943	-1.05122	0.293157	0.682716
ENSG00000144199	199.135	0.24862	0.201159	1.23594	0.216481	0.623647
ENSG00000135976	1484.2	0.565024	0.159664	3.53883	0.000401904	0.0464574
ENSG00000196912	308.515	0.637337	0.203191	3.13663	0.00170899	0.118932
ENSG00000135940	1168.85	0.245766	0.266346	0.922733	0.356146	0.722925
ENSG00000115073	1099.99	0.0590945	0.181124	0.326266	0.744223	0.912175
ENSG00000228486	255.506	0.379117	0.254614	1.48899	0.136489	0.542987
ENSG00000115085	25.2328	0.303291	0.430731	0.704129	0.481352	0.794725
ENSG00000075568	1898.22	0.117704	0.183185	0.642541	0.520522	0.814236
ENSG00000040933	870.552	-0.162793	0.19464	-0.836383	0.402939	0.748111
ENSG00000183513	377.623	0.159915	0.270753	0.590632	0.554767	0.83177
ENSG00000115446	336.471	0.0607107	0.172371	0.35221	0.724681	0.90391
ENSG00000071073	314.436	-0.999881	0.460699	-2.17036	0.0299799	0.369127
ENSG00000135951	155.903	-0.315577	0.308449	-1.02311	0.306255	0.689995
ENSG00000241962	16.6389	0.185216	0.521118	0.35542	0.722275	0.90287
ENSG00000273045	62.2444	-0.818684	0.485805	-1.68521	0.091948	0.48562
ENSG00000144182	43.7321	0.623001	0.332653	1.87283	0.0610925	0.432873
ENSG00000158411	178.76	0.101209	0.23543	0.429889	0.667276	0.880101
ENSG00000185414	545.81	0.0960728	0.184456	0.520845	0.602475	0.853041
ENSG00000185674	15.375	0.0676867	0.610502	0.110871	0.911719	0.97155
ENSG00000144214	39.5461	0.310022	0.428155	0.724089	0.469011	0.786684
ENSG00000115514	317.738	-0.0489564	0.225829	-0.216785	0.828376	0.942187
ENSG00000158417	1421.71	-0.0311438	0.168267	-0.185086	0.853162	0.951044
ENSG00000135945	1141.98	0.201499	0.247218	0.815068	0.415034	0.756752
ENSG00000144218	872.806	0.319895	0.329128	0.971947	0.331077	0.704397
ENSG00000170500	192.753	-0.188591	0.34651	-0.544259	0.586264	0.844507
ENSG00000115526	322.853	0.169101	0.206482	0.818966	0.412806	0.755175
ENSG00000115539	220.44	0.0312314	0.328908	0.0949548	0.924351	0.975767
ENSG00000170485	38.5454	-0.477028	0.742055	-0.642848	0.520323	0.814171
ENSG00000071082	2922.6	0.0958207	0.214955	0.445771	0.655762	0.875637
ENSG00000204634	900.648	0.33162	0.228976	1.44827	0.147541	0.556745
ENSG00000158435	1202.54	0.168063	0.19322	0.869803	0.384408	0.740332
ENSG00000163162	671.524	0.285444	0.155779	1.83237	0.0668965	0.443074
ENSG00000071054	8833.13	-0.598702	0.249718	-2.39751	0.0165067	0.317221
ENSG00000115594	78.3142	-0.326377	0.384669	-0.848461	0.396181	0.743288
ENSG00000115616	36.4091	-0.792841	0.501494	-1.58096	0.113887	0.517987
ENSG00000135953	355.37	-0.208457	0.213858	-0.974743	0.329688	0.702976
ENSG00000170417	113.246	0.718437	0.343797	2.08971	0.0366435	0.386005
ENSG00000135972	262.066	0.20151	0.23585	0.854398	0.392885	0.743288
ENSG00000135966	574.18	-0.242685	0.158974	-1.52657	0.126869	0.532294
ENSG00000135974	415.567	0.280269	0.22922	1.22271	0.221441	0.628083
ENSG00000115641	1119.78	0.67209	0.444248	1.51287	0.130312	0.537805
ENSG00000071051	1123.61	-0.472895	0.265487	-1.78124	0.0748731	0.456229
ENSG00000115652	874.302	-0.379716	0.220795	-1.71977	0.0854749	0.472015
ENSG00000153165	46.7745	0.122679	0.332367	0.369106	0.712049	0.899708
ENSG00000144057	196.711	-0.0596912	0.229858	-0.259688	0.795105	0.932673
ENSG00000196862	38.8068	-0.138783	0.408812	-0.33948	0.734248	0.908095
ENSG00000198203	308.025	-0.390138	0.395417	-0.98665	0.323814	0.699787
ENSG00000198075	271.014	-0.283114	0.460068	-0.615375	0.538307	0.822505
ENSG00000135968	1637.66	-0.160805	0.142624	-1.12748	0.259541	0.656314
ENSG00000169756	939.344	-0.0229817	0.17936	-0.128131	0.898045	0.966265
ENSG00000153201	5542.31	0.105786	0.161412	0.655382	0.512222	0.809116
ENSG00000163006	306.608	0.0210825	0.175202	0.120332	0.90422	0.968858
ENSG00000172985	121.578	0.192294	0.310762	0.618782	0.53606	0.821757
ENSG00000186522	1491.4	0.256341	0.156944	1.63333	0.102399	0.501699
ENSG00000198142	388.16	-0.755606	0.387532	-1.94979	0.0512015	0.413737
ENSG00000015568	44.1349	-0.123044	0.391681	-0.314144	0.753411	0.915879
ENSG00000144061	194.696	-0.0211903	0.21568	-0.0982487	0.921735	0.97521
ENSG00000175701	63.7804	0.147816	0.348338	0.424348	0.671312	0.882131
ENSG00000169679	501.891	0.283711	0.228163	1.24346	0.213698	0.621825
ENSG00000153093	90.4343	0.565933	0.362576	1.56087	0.118555	0.521305
ENSG00000153094	524.823	-0.300946	0.226967	-1.32594	0.184858	0.592868
ENSG00000153107	1394.53	-0.0440727	0.131026	-0.336367	0.736594	0.908751
ENSG00000153208	1468.37	-0.977897	0.441079	-2.21706	0.0266193	0.361227
ENSG00000153214	804.641	-0.810052	0.39489	-2.05133	0.0402345	0.389719
ENSG00000144152	117.253	-0.173109	0.302475	-0.572309	0.567112	0.836532
ENSG00000144161	238.651	0.0438095	0.17587	0.249102	0.803282	0.935452
ENSG00000188177	548.431	0.605861	0.292789	2.06927	0.0385204	0.387697
ENSG00000169629	227.734	0.0318634	0.224972	0.141633	0.88737	0.963212
ENSG00000114999	1069.27	-0.0759988	0.164643	-0.461598	0.64437	0.871042
ENSG00000125630	594.137	-0.102835	0.140842	-0.730145	0.465301	0.784125
ENSG00000125611	134.28	-0.0641291	0.270207	-0.237333	0.812398	0.93771
ENSG00000144136	1259.93	-0.569758	0.251679	-2.26382	0.0235849	0.347935
ENSG00000169607	151.142	-0.108725	0.336254	-0.323341	0.746437	0.913155
ENSG00000125637	254.29	-1.44787	0.582251	-2.48667	0.0128944	0.294662
ENSG00000136682	469.407	0.491048	0.238019	2.06306	0.0391066	0.387938
ENSG00000144134	330.671	-0.137715	0.167045	-0.824416	0.409703	0.753309
ENSG00000115084	2704.55	0.266189	0.199212	1.33621	0.181482	0.588358
ENSG00000115091	2583.33	-0.285722	0.175245	-1.63042	0.103013	0.502459
ENSG00000175497	424.124	-1.67618	0.444379	-3.77197	0.000161966	0.0248226
ENSG00000088205	1436.2	0.0502867	0.207677	0.242139	0.808673	0.93768
ENSG00000125633	1601.01	-0.0695439	0.175406	-0.396474	0.691755	0.891596
ENSG00000125629	630.064	0.800439	0.336896	2.37592	0.0175053	0.318788
ENSG00000115107	90.6592	-0.0411862	0.246121	-0.167341	0.867101	0.956541
ENSG00000186132	35.3183	0.0870731	0.356859	0.243999	0.807232	0.937315
ENSG00000155368	348.22	0.165966	0.302287	0.549034	0.582982	0.843551
ENSG00000171227	250.802	-1.70673	1.07714	-1.5845	0.113081	0.51758
ENSG00000163075	264.751	-0.00620465	0.169468	-0.0366126	0.970794	0.992105
ENSG00000144120	140.652	-0.112715	0.262021	-0.430175	0.667069	0.880048
ENSG00000088179	1261.43	0.30225	0.217352	1.3906	0.164346	0.570693
ENSG00000115109	2418.16	-0.102691	0.176358	-0.582285	0.560375	0.833392
ENSG00000226479	624.319	0.238877	0.20191	1.18309	0.236774	0.635873
ENSG00000144118	334.989	-0.0212521	0.222559	-0.0954898	0.923926	0.97566
ENSG00000074047	480.279	0.639449	0.190695	3.35325	0.000798694	0.0754344
ENSG00000074054	3086.76	0.138595	0.14809	0.935878	0.349336	0.716964
ENSG00000155438	242.563	-0.11713	0.195255	-0.59988	0.548586	0.828544
ENSG00000211460	882.751	-0.0470685	0.149053	-0.315783	0.752167	0.915559
ENSG00000136732	210.82	0.783809	0.192806	4.06527	4.7977453206469e-05	0.00991534
ENSG00000136717	1482.65	-0.459493	0.445485	-1.03144	0.302333	0.687352
ENSG00000186684	201.512	-1.25838	0.612353	-2.05498	0.0398807	0.389719
ENSG00000163161	898.266	-0.154182	0.173454	-0.88889	0.374062	0.734102
ENSG00000169967	1434.71	0.10192	0.159515	0.63894	0.522862	0.814415
ENSG00000115718	48.0632	-1.11871	0.5899	-1.89643	0.0579029	0.426774
ENSG00000163166	905.81	0.0253227	0.136243	0.185864	0.852552	0.951044
ENSG00000169994	183.746	-0.215679	0.551649	-0.390971	0.695819	0.893084
ENSG00000072163	1783.71	0.135002	0.337869	0.399568	0.689474	0.890403
ENSG00000144230	236.738	0.377046	0.361122	1.0441	0.29644	0.685164
ENSG00000136709	1962.16	0.13835	0.13338	1.03727	0.299612	0.685724
ENSG00000144231	720.4	-0.0972282	0.164217	-0.592073	0.553802	0.831373
ENSG00000144233	825.16	-0.303815	0.237434	-1.27958	0.200694	0.610026
ENSG00000136715	1023.23	-0.201105	0.150643	-1.33497	0.181885	0.588358
ENSG00000136731	2576.14	-0.0922572	0.159402	-0.578772	0.562743	0.83476
ENSG00000136720	767.646	-0.674952	0.37723	-1.78923	0.0735771	0.453634
ENSG00000196604	2370.83	0.1672	0.159262	1.04984	0.293792	0.682988
ENSG00000152076	173.53	0.347842	0.27931	1.24536	0.213	0.621825
ENSG00000136699	1557.53	-0.194316	0.134834	-1.44115	0.149541	0.558092
ENSG00000152082	242.737	0.146169	0.217134	0.673175	0.500836	0.803884
ENSG00000136710	211.055	0.276072	0.272015	1.01491	0.310147	0.692351
ENSG00000136718	427.803	-0.0879168	0.160466	-0.547886	0.58377	0.843551
ENSG00000072135	267.877	0.0949633	0.214572	0.44257	0.658077	0.87645
ENSG00000196834	106.497	0.671526	0.378045	1.77631	0.0756813	0.456898
