## Supplementary material for "Mammalian epigenomic conservation of promoters and enhancers in the heart associates with trait-associated variation and impacts cardiomyocyte phenotypes": Table S4 (part 6 of 8)

### Sheet: CPEB4 Conserved Day 15 (continued)
Table S4. Differentially expressed genes for CRISPR-KO of selected enhancers and promoters during cardiomyocyte differentiation (related to Figure 4)
ENSG00000136002	215.717	0.106699	0.263366	0.405137	0.685377	0.888644
ENSG00000152102	2808.58	0.0563673	0.15735	0.358228	0.720172	0.902801
ENSG00000115762	1417.74	-0.113839	0.138077	-0.824459	0.409679	0.753309
ENSG00000188219	376.084	0.0916029	0.220652	0.415147	0.678035	0.885437
ENSG00000173272	241.295	-0.0124476	0.241341	-0.0515767	0.958866	0.988401
ENSG00000075886	34.7655	-0.0934658	0.390208	-0.239528	0.810696	0.93771
ENSG00000163040	42.1587	-0.542934	0.350725	-1.54803	0.121614	0.52492
ENSG00000183840	109.35	-0.647285	0.309825	-2.08919	0.0366903	0.386005
ENSG00000176771	153.299	0.121287	0.410852	0.295208	0.767835	0.921336
ENSG00000152127	2403.08	0.298992	0.206529	1.4477	0.147701	0.556745
ENSG00000152128	319.205	1.04931	0.604357	1.73624	0.0825206	0.468439
ENSG00000153086	48.6703	-0.164174	0.398166	-0.412325	0.680101	0.886335
ENSG00000082258	1935.37	0.207749	0.194262	1.06943	0.284876	0.676054
ENSG00000176601	24.3712	-0.394453	0.610923	-0.645667	0.518495	0.812905
ENSG00000115839	1013.2	0.192352	0.149365	1.2878	0.197816	0.607788
ENSG00000121988	431.679	0.0737503	0.171992	0.428801	0.668068	0.880685
ENSG00000048991	1048.36	0.185335	0.144456	1.28299	0.199497	0.609029
ENSG00000144224	2714.97	0.055146	0.133461	0.413201	0.67946	0.886335
ENSG00000115850	18.7654	-0.751812	0.553547	-1.35817	0.174409	0.581364
ENSG00000076003	816.448	0.0358386	0.209436	0.17112	0.86413	0.95501
ENSG00000115866	1079.77	0.608691	0.250154	2.43327	0.0149633	0.30875
ENSG00000121966	138.789	-0.0584764	0.515185	-0.113506	0.90963	0.97093
ENSG00000150540	184.428	-0.697539	0.337367	-2.0676	0.038678	0.387697
ENSG00000144228	1198.03	-0.151516	0.161411	-0.9387	0.347885	0.715914
ENSG00000144227	431.322	0.0124347	0.218146	0.0570016	0.954544	0.987245
ENSG00000168702	435.87	0.707489	0.194344	3.64039	0.000272225	0.0375066
ENSG00000121964	238.011	0.443661	0.200618	2.21148	0.027003	0.361453
ENSG00000169554	1129.72	1.23313	0.162184	7.60326	2.88767952668372e-14	9.84698718599148e-11
ENSG00000121989	693.943	0.286364	0.2405	1.1907	0.233772	0.634622
ENSG00000115947	1045.31	0.22092	0.218644	1.01041	0.3123	0.693574
ENSG00000204406	1438.43	0.312828	0.169541	1.84515	0.0650161	0.440546
ENSG00000135999	937.493	0.107861	0.196597	0.54864	0.583253	0.843551
ENSG00000168280	700.016	-1.12592	0.429837	-2.61941	0.00880822	0.25658
ENSG00000150556	646.916	-2.79777	1.2952	-2.1601	0.0307646	0.372533
ENSG00000187123	588.816	-0.652009	0.379278	-1.71908	0.0856003	0.472517
ENSG00000168288	940.587	0.017591	0.190502	0.0923401	0.926428	0.976695
ENSG00000115963	879.452	-1.51712	0.496255	-3.05715	0.00223453	0.134933
ENSG00000184898	22.2661	0.685252	0.580684	1.18008	0.23797	0.638204
ENSG00000080345	3452.77	0.122562	0.170528	0.71872	0.472314	0.788925
ENSG00000183091	366.248	0.400851	0.249642	1.60571	0.108338	0.510444
ENSG00000162980	1054.84	0.341075	0.247587	1.3776	0.168327	0.574314
ENSG00000182389	32.2076	0.351245	0.444216	0.790708	0.429115	0.766099
ENSG00000115145	786.853	0.206966	0.178575	1.15899	0.246461	0.645917
ENSG00000157827	740.723	-0.275302	0.321027	-0.857567	0.391132	0.743288
ENSG00000196504	2708.54	-0.0342259	0.120659	-0.283657	0.776673	0.923829
ENSG00000177917	341.069	0.229252	0.201608	1.13711	0.255491	0.653337
ENSG00000177519	25.2519	-0.947488	0.468485	-2.02245	0.0431298	0.396309
ENSG00000144278	124.141	-0.341375	0.347158	-0.983341	0.32544	0.700518
ENSG00000162989	561.012	-0.836492	0.54518	-1.53434	0.124945	0.529766
ENSG00000153234	41.2782	0.537351	0.541308	0.99269	0.320861	0.698668
ENSG00000115159	850.808	0.120392	0.171739	0.701017	0.483293	0.795726
ENSG00000136542	147.89	0.647759	0.244301	2.65148	0.00801403	0.249372
ENSG00000115170	576.566	-0.0551103	0.17371	-0.317255	0.75105	0.914932
ENSG00000153237	118.075	-0.831761	0.536027	-1.55171	0.120731	0.523643
ENSG00000144283	2102.33	-0.380804	0.235871	-1.61446	0.106428	0.507048
ENSG00000115183	2206.73	-0.453084	0.285703	-1.58586	0.112771	0.51758
ENSG00000196151	228.33	0.149699	0.225738	0.663151	0.507234	0.807111
ENSG00000123636	2830.71	0.107804	0.134022	0.80438	0.421177	0.760897
ENSG00000136536	2276.44	0.151164	0.17806	0.848951	0.395908	0.743288
ENSG00000241399	73.7046	0.651496	0.322292	2.02145	0.0432337	0.396309
ENSG00000153250	2998.51	0.514517	0.25052	2.05379	0.0399958	0.389719
ENSG00000136560	476.214	0.153306	0.152361	1.0062	0.314318	0.694841
ENSG00000115233	891.485	-0.159559	0.167445	-0.952907	0.340637	0.710517
ENSG00000115271	577.447	0.349022	0.196349	1.77756	0.0754767	0.456845
ENSG00000184611	827.64	0.725435	0.398912	1.81853	0.0689827	0.446197
ENSG00000182263	2373.4	0.475441	0.29936	1.58819	0.112242	0.517344
ENSG00000115290	544.009	-0.257988	0.181608	-1.42058	0.15544	0.562431
ENSG00000082438	3319.27	-0.259098	0.288769	-0.897249	0.369586	0.73165
ENSG00000178662	764.401	0.913986	0.364922	2.50461	0.0122588	0.290295
ENSG00000115339	149.669	-1.62783	0.574879	-2.83161	0.0046314	0.196187
ENSG00000123607	1195.79	0.131881	0.134464	0.980789	0.326697	0.701314
ENSG00000136546	55.3803	1.45807	0.66017	2.20863	0.0272001	0.363171
ENSG00000172318	388.356	-0.506291	0.242237	-2.09007	0.0366118	0.386005
ENSG00000198648	1227.07	0.449643	0.271625	1.65538	0.0978476	0.493915
ENSG00000172292	1507.97	0.238643	0.200457	1.19049	0.233853	0.634622
ENSG00000163072	140.824	-0.469932	0.343632	-1.36755	0.171454	0.578808
ENSG00000152253	52.4448	0.306163	0.475231	0.644241	0.519419	0.813418
ENSG00000081479	1131.61	-0.209428	0.601976	-0.3479	0.727915	0.904729
ENSG00000163093	68.5634	0.254595	0.352274	0.722718	0.469853	0.787418
ENSG00000239474	379.162	0.67285	0.303721	2.21536	0.0267356	0.361227
ENSG00000138399	860.481	0.657886	0.259363	2.53655	0.0111952	0.280231
ENSG00000138398	1182.38	0.317218	0.180411	1.75831	0.0786953	0.462013
ENSG00000154479	19.056	-0.201301	0.548813	-0.366794	0.713773	0.900143
ENSG00000144362	102.747	0.141286	0.244425	0.578033	0.563242	0.834974
ENSG00000213160	1117.72	0.326978	0.261252	1.25158	0.210722	0.619986
ENSG00000138385	1000.99	0.0618973	0.145861	0.424359	0.671304	0.882131
ENSG00000138382	265.989	-0.00642266	0.213995	-0.0300132	0.976057	0.993409
ENSG00000144357	3174.46	0.544319	0.324646	1.67666	0.0936095	0.489396
ENSG00000128683	60.8103	-0.231563	0.51445	-0.450118	0.652626	0.874332
ENSG00000115806	1088.16	-0.0727742	0.130712	-0.556754	0.577696	0.840855
ENSG00000198586	1692.72	0.0862983	0.148719	0.580276	0.561729	0.833912
ENSG00000123600	439.98	-0.0409662	0.15946	-0.256906	0.797251	0.933331
ENSG00000115827	523.927	0.100746	0.163314	0.616885	0.537311	0.821996
ENSG00000071967	56.3355	0.0579469	0.586392	0.0988195	0.921282	0.975113
ENSG00000077380	1659.17	0.0043918	0.154545	0.0284175	0.977329	0.993994
ENSG00000115840	929.987	0.727332	0.389276	1.86842	0.0617031	0.434465
ENSG00000128708	552.49	0.143455	0.261846	0.547859	0.583789	0.843551
ENSG00000172878	137.01	0.651959	0.302139	2.15781	0.0309425	0.372724
ENSG00000091409	1016.16	-0.0039503	0.201257	-0.0196281	0.98434	0.996455
ENSG00000152256	9360.73	0.801562	0.400095	2.00343	0.0451312	0.398099
ENSG00000091428	125.626	0.836939	0.469536	1.78248	0.074671	0.456096
ENSG00000091436	3317.81	0.156496	0.374123	0.4183	0.675728	0.884697
ENSG00000144354	272.891	0.502782	0.273186	1.84044	0.0657044	0.441482
ENSG00000172845	3256.93	0.16813	0.150274	1.11882	0.263216	0.65911
ENSG00000138430	1275.62	-0.0803185	0.17525	-0.458308	0.646731	0.871509
ENSG00000138433	301.683	0.223612	0.166808	1.34054	0.18007	0.588358
ENSG00000144306	373.642	0.348827	0.266572	1.30856	0.190682	0.601335
ENSG00000163328	312.241	0.87253	0.354319	2.46256	0.013795	0.298854
ENSG00000115935	271.346	0.263861	0.32563	0.810311	0.417762	0.758119
ENSG00000128656	488.307	0.252339	0.16267	1.55123	0.120847	0.523643
ENSG00000115966	1490.32	0.360287	0.26983	1.33524	0.181798	0.588358
ENSG00000154518	2797.27	0.386253	0.310895	1.24239	0.214092	0.621825
ENSG00000144320	1804.86	0.565479	0.310664	1.82023	0.0687247	0.446197
ENSG00000128654	360.525	0.235876	0.317617	0.742642	0.457699	0.78243
ENSG00000170144	4241.57	0.155343	0.173358	0.896083	0.370209	0.731833
ENSG00000116044	1840.4	-0.0690634	0.214457	-0.322039	0.747423	0.913622
ENSG00000018510	1622.22	-0.0136827	0.144766	-0.0945164	0.924699	0.975853
ENSG00000196659	125.533	0.0768535	0.217767	0.352917	0.724151	0.90345
ENSG00000197557	239.575	0.439821	0.248409	1.77056	0.0766347	0.458577
ENSG00000128655	65.8465	-0.13235	0.530367	-0.249544	0.80294	0.935452
ENSG00000155636	150.658	0.231974	0.27331	0.84876	0.396015	0.743288
ENSG00000079156	186.678	-1.10209	0.44176	-2.49478	0.0126036	0.291722
ENSG00000180228	796.663	-0.114965	0.16225	-0.708568	0.478593	0.792763
ENSG00000204311	126.958	0.57005	0.280168	2.03467	0.0418842	0.391863
ENSG00000079150	194.438	0.055832	0.391179	0.142727	0.886505	0.963116
ENSG00000116095	908.847	0.117221	0.160472	0.730474	0.465101	0.784125
ENSG00000155657	671291	0.832649	1.25163	0.665251	0.50589	0.806752
ENSG00000163492	5903.68	1.18725	0.364183	3.26003	0.001114	0.0955656
ENSG00000187231	1818.64	0.047089	0.135339	0.347933	0.727891	0.904729
ENSG00000144331	159.692	1.35027	0.536188	2.51828	0.011793	0.287245
ENSG00000163510	545.698	0.205778	0.208265	0.988058	0.323124	0.699787
ENSG00000170035	1046.47	-0.0547689	0.145756	-0.375758	0.707097	0.897146
ENSG00000138434	1510.98	0.177844	0.157276	1.13078	0.258148	0.655111
ENSG00000150722	33.9416	-0.181316	0.36122	-0.501956	0.615698	0.857852
ENSG00000077232	3628.32	-0.128166	0.196405	-0.65256	0.51404	0.809846
ENSG00000162998	496.263	1.88792	0.350171	5.39141	6.99075180633604e-08	7.30572532280483e-05
ENSG00000061676	5655.79	0.141836	0.156427	0.906721	0.364554	0.728041
ENSG00000162999	85.6308	1.35533	0.477145	2.84051	0.00450415	0.19442
ENSG00000163002	214.691	-0.0478112	0.203974	-0.234398	0.814676	0.93859
ENSG00000188738	3003.5	0.395788	0.272687	1.45144	0.146658	0.555799
ENSG00000065548	721.54	0.0547419	0.198351	0.275985	0.78256	0.9264
ENSG00000138448	10273.8	-0.377705	0.224443	-1.68285	0.0924037	0.486019
ENSG00000144369	143.919	-0.61188	0.37293	-1.64074	0.100852	0.49853
ENSG00000064989	79.4149	-0.200729	0.493594	-0.406668	0.684252	0.888042
ENSG00000003436	376.346	0.327975	0.421784	0.777591	0.43681	0.770512
ENSG00000144366	1254.52	0.294784	0.149917	1.96631	0.0492626	0.409337
ENSG00000168542	16010.7	-0.0516689	0.450614	-0.114663	0.908712	0.97072
ENSG00000204262	1926.06	0.0835034	0.3941	0.211884	0.832198	0.943601
ENSG00000115368	757.058	0.180273	0.149877	1.2028	0.229053	0.632065
ENSG00000138449	1486.72	-0.275725	0.254592	-1.083	0.278807	0.669883
ENSG00000138381	262.866	0.238526	0.24571	0.970761	0.331667	0.704553
ENSG00000151687	145.753	0.570247	0.228556	2.495	0.0125957	0.291722
ENSG00000128694	172.32	0.613553	0.254361	2.41213	0.0158596	0.314723
ENSG00000128699	698.554	0.179207	0.188859	0.948893	0.342675	0.71197
ENSG00000064933	708.88	0.124705	0.1523	0.81881	0.412895	0.755175
ENSG00000187699	284.117	0.447099	0.251995	1.77424	0.0760237	0.457618
ENSG00000198130	606.744	0.220317	0.144432	1.5254	0.127159	0.532491
ENSG00000151689	77.8006	-0.178653	0.413409	-0.432145	0.665636	0.87914
ENSG00000151690	277.372	-0.908699	0.335289	-2.7102	0.00672434	0.230855
ENSG00000189362	188.191	0.0263054	0.217134	0.121148	0.903573	0.968698
ENSG00000138386	1236.9	0.237234	0.188596	1.2579	0.208428	0.617767
ENSG00000115419	3210.2	0.288301	0.121511	2.37262	0.0176622	0.318971
ENSG00000115415	2638.6	-0.331235	0.304621	-1.08737	0.276875	0.66913
ENSG00000138378	111.534	-0.396199	0.458604	-0.863924	0.38763	0.741581
ENSG00000128641	4845.82	-0.722006	0.360475	-2.00293	0.0451848	0.398099
ENSG00000173559	758.593	-0.976764	0.642	-1.52144	0.12815	0.534306
ENSG00000196950	2163.59	0.0839012	0.172784	0.485583	0.627263	0.862141
ENSG00000118997	189.81	-0.69249	0.288522	-2.40013	0.0163894	0.315751
ENSG00000081320	343.148	-0.7897	0.436091	-1.81086	0.0701624	0.44802
ENSG00000138411	600.308	-0.374841	0.342148	-1.09555	0.273275	0.66574
ENSG00000144395	340.332	-0.501066	0.31881	-1.57168	0.116026	0.518803
ENSG00000119041	805.087	0.00713099	0.141857	0.0502689	0.959908	0.988873
ENSG00000197121	1164.52	0.256108	0.139006	1.84242	0.0654139	0.441482
ENSG00000065413	140.714	0.343642	0.216914	1.58423	0.113142	0.51758
ENSG00000115524	7424.14	0.0288408	0.119442	0.241464	0.809196	0.93768
ENSG00000115520	281.888	0.140126	0.200533	0.698767	0.484698	0.796476
ENSG00000144381	6514.01	0.220634	0.164834	1.33852	0.180726	0.588358
ENSG00000115541	316.393	0.0906167	0.224122	0.404318	0.685979	0.888817
ENSG00000115540	506.413	0.336078	0.230287	1.45938	0.144459	0.553668
ENSG00000162944	63.8893	0.309208	0.366798	0.842993	0.399232	0.745045
ENSG00000247626	188.76	0.382817	0.259495	1.47524	0.140149	0.549161
ENSG00000115896	366.323	-0.128715	0.296335	-0.434357	0.664029	0.878263
ENSG00000119042	465.1	-0.295614	0.163587	-1.80707	0.0707516	0.449497
ENSG00000178074	235.084	0.150581	0.194684	0.773462	0.439249	0.771716
ENSG00000162971	571.867	0.0611688	0.15423	0.396606	0.691658	0.891596
ENSG00000162972	165.502	0.0245131	0.281139	0.087192	0.930519	0.978135
ENSG00000196141	2232.97	-0.724411	0.355945	-2.03518	0.0418331	0.391863
ENSG00000155729	150.17	0.175989	0.244987	0.718358	0.472536	0.788966
ENSG00000163535	193.416	0.35345	0.21538	1.64106	0.100786	0.49853
ENSG00000082153	2940.57	-0.0437874	0.147951	-0.295959	0.767262	0.921336
ENSG00000013441	1365.09	0.28757	0.27764	1.03576	0.300312	0.686278
ENSG00000240344	318.524	0.347311	0.182765	1.90031	0.0573919	0.425934
ENSG00000196290	315.344	0.208374	0.194381	1.07199	0.283726	0.675626
ENSG00000115942	676.496	-0.000132693	0.138464	-0.000958322	0.999235	0.999918
ENSG00000155744	835.98	0.151567	0.231772	0.653949	0.513145	0.809347
ENSG00000119013	270.319	0.0794645	0.306116	0.259589	0.795181	0.932673
ENSG00000003402	884.643	0.26096	0.247621	1.05387	0.291943	0.682384
ENSG00000003400	94.6887	-1.56732	0.731613	-2.14228	0.0321713	0.375872
ENSG00000064012	55.6264	-0.0683323	0.306169	-0.223185	0.823392	0.940783
ENSG00000155749	56.09	0.441302	0.470921	0.937103	0.348706	0.716612
ENSG00000115993	1337.73	0.214697	0.280143	0.766383	0.443448	0.774176
ENSG00000082146	740.847	0.195489	0.17364	1.12583	0.260238	0.656898
ENSG00000155754	39.3888	0.826545	0.597804	1.38264	0.166777	0.572972
ENSG00000155755	711.198	0.0864346	0.189916	0.45512	0.649023	0.872955
ENSG00000082126	25.4545	-0.53982	0.480957	-1.12239	0.261698	0.657741
ENSG00000003393	2672.73	-0.154189	0.134304	-1.14806	0.250944	0.649004
ENSG00000155760	3426.54	0.405734	0.25956	1.56316	0.118014	0.521113
ENSG00000182329	41.0287	0.49351	0.378551	1.30368	0.192342	0.602697
ENSG00000116030	862.072	0.0322022	0.150395	0.214118	0.830455	0.94284
ENSG00000055044	601.113	-0.000822475	0.164316	-0.00500545	0.996006	0.999567
ENSG00000204217	5315.21	0.15466	0.115206	1.34246	0.179448	0.588098
ENSG00000138439	559.124	0.048528	0.216677	0.223964	0.822785	0.940722
ENSG00000163596	363.515	-0.364601	0.221295	-1.64758	0.0994398	0.496522
ENSG00000138442	770.951	0.212	0.194189	1.09172	0.274956	0.66745
ENSG00000138380	331.405	0.489468	0.215833	2.26781	0.0233406	0.346377
ENSG00000144426	1785.45	-0.251047	0.164476	-1.52635	0.126924	0.532333
ENSG00000119004	1030.45	0.175172	0.150611	1.16308	0.244799	0.644108
ENSG00000138443	2467.86	0.390692	0.196879	1.98442	0.0472086	0.402968
ENSG00000173166	429.54	0.275465	0.209383	1.3156	0.188307	0.597607
ENSG00000116117	1444.06	-0.90347	0.43619	-2.07128	0.0383329	0.387697
ENSG00000118257	1888.88	-0.309764	0.257561	-1.20268	0.2291	0.632065
ENSG00000114933	1593.6	-0.0194205	0.145283	-0.133673	0.893661	0.965392
ENSG00000023228	3329.06	0.310679	0.270213	1.14975	0.250245	0.648204
ENSG00000114942	2174.66	0.0220678	0.165826	0.133078	0.894132	0.965444
ENSG00000204186	1482.98	0.376295	0.269347	1.39707	0.162394	0.569346
ENSG00000114948	538.688	0.950958	0.431465	2.20402	0.027523	0.365064
ENSG00000138400	18.5373	-0.0814358	0.515806	-0.157881	0.874551	0.959069
ENSG00000118246	927.675	0.161365	0.251956	0.640448	0.521882	0.814339
ENSG00000118263	888.077	-0.279316	0.243317	-1.14795	0.25099	0.649004
ENSG00000118260	1493.56	0.171964	0.138391	1.24259	0.214018	0.621825
ENSG00000144401	337.521	0.183446	0.168504	1.08867	0.276298	0.668685
ENSG00000163249	1329.8	-0.991129	0.480195	-2.06401	0.0390164	0.387697
ENSG00000163251	6996.44	-2.65203	1.31875	-2.01102	0.0443233	0.397611
ENSG00000178385	999.105	-0.526213	0.252851	-2.08112	0.0374227	0.387109
ENSG00000138413	1978	0.303569	0.218299	1.39061	0.164344	0.570693
ENSG00000115020	2111.96	0.201199	0.171984	1.16987	0.242055	0.642339
ENSG00000078018	98.2811	-1.86864	0.689566	-2.70988	0.00673071	0.230855
ENSG00000197713	955.22	0.470568	0.270201	1.74155	0.0815871	0.466212
ENSG00000144445	1092.81	0.552509	0.258946	2.13368	0.0328688	0.378615
ENSG00000115361	80.4056	-2.15864	0.637312	-3.3871	0.00070636	0.0698171
ENSG00000115365	1008.51	0.234324	0.224252	1.04491	0.296064	0.685164
ENSG00000021826	246.412	0.573958	0.200152	2.86761	0.00413586	0.186694
ENSG00000178568	2192.27	1.0787	0.374704	2.87882	0.00399171	0.185108
ENSG00000030419	270.549	-0.18728	0.209127	-0.895534	0.370502	0.731988
ENSG00000144451	391.076	0.197398	0.244594	0.807042	0.419642	0.75947
ENSG00000174453	22.1629	-0.401434	0.475652	-0.843967	0.398688	0.744538
ENSG00000138376	872.687	0.31412	0.250428	1.25433	0.209721	0.618152
ENSG00000144452	66.4231	0.464684	0.276239	1.68218	0.0925336	0.486156
ENSG00000138363	987.847	-0.280088	0.202204	-1.38518	0.165998	0.572783
ENSG00000115414	233721	-1.55918	0.630879	-2.47144	0.0134571	0.298007
ENSG00000118242	168.332	-0.962031	0.561863	-1.71222	0.0868565	0.475601
ENSG00000115425	86.7879	-0.214803	0.291131	-0.737821	0.460623	0.783145
ENSG00000163449	26.6497	0.251897	0.408939	0.615977	0.53791	0.822381
ENSG00000079246	4992.04	-0.0527728	0.114812	-0.459648	0.645769	0.871042
ENSG00000138375	517.37	-0.050638	0.145013	-0.349196	0.726942	0.904494
ENSG00000197756	3723.5	-0.00708729	0.209226	-0.0338738	0.972978	0.99265
ENSG00000115457	2866	-2.14458	1.19654	-1.79232	0.0730817	0.453351
ENSG00000115461	5894.51	-0.280897	0.46607	-0.602693	0.546713	0.827379
ENSG00000079308	1785	-0.365957	0.346424	-1.05639	0.290792	0.680577
ENSG00000163466	2346.86	-0.0801782	0.142934	-0.560947	0.574834	0.839659
ENSG00000179921	53.757	-0.246758	0.378308	-0.652268	0.514228	0.809846
ENSG00000127837	1094.34	-0.0344239	0.152696	-0.225441	0.821636	0.940603
ENSG00000127838	1034.62	0.270625	0.215833	1.25387	0.20989	0.618152
ENSG00000135926	1056.61	-0.867069	0.428227	-2.02479	0.042889	0.395542
ENSG00000144579	1850.61	0.271818	0.23482	1.15756	0.247044	0.64625
ENSG00000127831	2532.77	-3.40488	1.52782	-2.22858	0.025842	0.357673
ENSG00000135913	687.835	0.195259	0.189631	1.02968	0.30316	0.6878
ENSG00000144580	1032.66	-0.382145	0.163822	-2.33268	0.0196649	0.331967
ENSG00000115556	14.865	0.2309	0.768484	0.300462	0.763825	0.920857
ENSG00000115568	789.633	-0.302767	0.146483	-2.0669	0.0387434	0.387697
ENSG00000074582	262.545	-0.0284945	0.179616	-0.158641	0.873952	0.958936
ENSG00000163481	254.711	-0.218082	0.195429	-1.11591	0.264459	0.659334
ENSG00000163482	1079.09	-0.325296	0.191085	-1.70237	0.0886869	0.479593
ENSG00000135912	1074.01	-0.269849	0.204233	-1.32128	0.186406	0.594958
ENSG00000135929	456.813	-0.211137	0.233128	-0.905668	0.365111	0.728301
ENSG00000187736	140.827	-0.0494338	0.222996	-0.22168	0.824563	0.941113
ENSG00000115649	480.79	-0.192366	0.208928	-0.920729	0.357192	0.723043
ENSG00000144567	972.119	0.0925254	0.185002	0.500132	0.616982	0.858377
ENSG00000158552	271.557	-0.265432	0.215973	-1.229	0.219071	0.626179
ENSG00000115657	38.7508	0.553902	0.360735	1.53548	0.124666	0.529542
ENSG00000198925	539.415	0.205263	0.195986	1.04734	0.294945	0.684033
ENSG00000163516	1001.77	0.504069	0.258044	1.95343	0.0507692	0.413353
ENSG00000163521	91.5187	-0.18961	0.346636	-0.547001	0.584378	0.843662
ENSG00000115661	284.269	0.0259912	0.196297	0.132408	0.894662	0.965445
ENSG00000127824	32.8062	-1.08077	0.479225	-2.25524	0.0241183	0.352597
ENSG00000135924	1252	0.238696	0.237994	1.00295	0.315884	0.695843
ENSG00000054356	37.8829	-0.596069	0.768857	-0.775266	0.438183	0.771123
ENSG00000123992	874.009	-0.0569203	0.157665	-0.36102	0.718084	0.902047
ENSG00000072195	3824.04	0.630515	0.227055	2.77693	0.00548756	0.213249
ENSG00000144591	412.455	-0.268597	0.15576	-1.72443	0.0846311	0.469983
ENSG00000123989	1564.52	-0.245115	0.240795	-1.01794	0.308706	0.691967
ENSG00000188760	138.55	0.0656594	0.373657	0.175721	0.860513	0.953562
ENSG00000124006	7602.16	0.337086	0.218696	1.54134	0.123233	0.52734
ENSG00000123999	151.687	0.045174	0.204647	0.220741	0.825294	0.941113
ENSG00000144589	399.574	-0.330162	0.179656	-1.83774	0.0661001	0.441885
ENSG00000114923	1406.37	0.26997	0.211501	1.27644	0.201799	0.610965
ENSG00000116106	654.088	0.0853429	0.293555	0.290722	0.771264	0.921478
ENSG00000163082	1057.14	0.430064	0.340543	1.26288	0.206633	0.615791
ENSG00000116120	594.56	0.134535	0.223656	0.601526	0.54749	0.82782
ENSG00000123983	1867.5	0.567825	0.256371	2.21486	0.0267698	0.361227
ENSG00000152056	142.789	-0.928088	0.505288	-1.83675	0.0662464	0.441885
ENSG00000085449	677.906	-0.402763	0.287166	-1.40254	0.160753	0.568344
ENSG00000135900	371.454	0.0891643	0.212903	0.418802	0.675361	0.884486
ENSG00000135919	696.844	-0.0560473	0.24534	-0.228447	0.819298	0.939337
ENSG00000036257	1658.59	0.0355924	0.136311	0.261112	0.794006	0.932356
ENSG00000169047	4602.02	-0.323331	0.257467	-1.25581	0.209183	0.618152
ENSG00000144468	428.849	0.0130402	0.238761	0.0546162	0.956444	0.987602
ENSG00000081052	80.4667	-1.01143	0.679693	-1.48807	0.136733	0.54321
ENSG00000169031	94.0693	-0.65589	0.399759	-1.64071	0.100857	0.49853
ENSG00000168958	989.504	0.235105	0.160959	1.46065	0.144112	0.553668
ENSG00000173744	2518.49	0.0655452	0.149114	0.439566	0.660252	0.877248
ENSG00000153820	790.459	1.33104	0.446025	2.98423	0.00284292	0.152656
ENSG00000153827	6391.08	0.0132398	0.130013	0.101834	0.918888	0.974319
ENSG00000153832	105.632	-0.361717	0.243679	-1.4844	0.137703	0.544585
ENSG00000163053	25.0603	-0.365602	0.485017	-0.753792	0.450974	0.77803
ENSG00000185404	104.31	-0.332979	0.385548	-0.86365	0.38778	0.741736
ENSG00000135932	1148.39	-0.039189	0.141956	-0.276064	0.782499	0.9264
ENSG00000135916	2164.39	0.198088	0.173636	1.14082	0.253943	0.652031
ENSG00000204128	541.571	-0.442842	0.461171	-0.960256	0.336926	0.707571
ENSG00000173692	1832.95	-0.000315065	0.14783	-0.00213127	0.998299	0.999729
ENSG00000135914	74.1607	0.182352	0.38261	0.476599	0.633647	0.865992
ENSG00000135931	552.541	-0.297637	0.214823	-1.3855	0.165901	0.572783
ENSG00000156966	137.112	-0.880757	0.362991	-2.42639	0.0152498	0.310923
ENSG00000115053	5476.73	0.10393	0.141285	0.735609	0.461969	0.783145
ENSG00000187514	2960.96	-0.0640253	0.156187	-0.409928	0.681859	0.887156
ENSG00000156973	193.691	-0.0116899	0.219439	-0.0532718	0.957515	0.987861
ENSG00000144524	574.605	-0.0920341	0.156651	-0.587509	0.556862	0.832029
ENSG00000144535	815.973	0.0228591	0.138217	0.165385	0.868641	0.956839
ENSG00000171551	123.001	-0.565992	0.378661	-1.49472	0.134987	0.541431
ENSG00000196811	40.6202	-0.166608	0.461595	-0.36094	0.718144	0.902047
ENSG00000221944	175.986	0.0912922	0.20256	0.450693	0.652211	0.874315
ENSG00000135930	719.739	-0.019284	0.155747	-0.123817	0.90146	0.967725
ENSG00000115468	200.101	0.0342272	0.402759	0.084982	0.932276	0.979277
ENSG00000204120	2087.14	0.117867	0.119796	0.983899	0.325165	0.70045
ENSG00000115474	122.879	0.29884	0.335928	0.889597	0.373682	0.734102
ENSG00000182600	59.6562	-0.409308	0.425991	-0.960837	0.336634	0.707284
ENSG00000066248	51.0823	0.0630622	0.321946	0.195878	0.844705	0.948807
ENSG00000168918	59.5267	-0.719764	0.475473	-1.51378	0.130081	0.537573
ENSG00000085978	524.909	-0.0964293	0.151741	-0.635486	0.525112	0.815695
ENSG00000077044	1211.27	-0.0277957	0.131421	-0.211501	0.832496	0.943639
ENSG00000085982	691.149	-0.0122629	0.168664	-0.072706	0.94204	0.981719
ENSG00000123485	118.141	0.13034	0.268552	0.485344	0.627433	0.862198
ENSG00000188042	569.943	-0.134762	0.27392	-0.491973	0.622738	0.860341
ENSG00000130147	2417.08	-0.129595	0.160349	-0.808202	0.418974	0.758953
ENSG00000157985	2001.47	0.00665252	0.201012	0.0330951	0.973599	0.99274
ENSG00000132321	79.5773	-0.689804	0.542248	-1.27212	0.203331	0.612271
ENSG00000144476	300.905	-1.18647	1.33258	-0.890356	0.373275	0.733863
ENSG00000198612	691.983	0.204196	0.211542	0.965274	0.334408	0.706853
ENSG00000163359	1155.33	1.45339	0.951462	1.52754	0.126628	0.531714
ENSG00000124839	555.012	-0.836211	0.503002	-1.66244	0.096424	0.492396
ENSG00000124831	3380.28	0.214937	0.205236	1.04727	0.294977	0.684033
ENSG00000177483	82.7565	0.047636	0.266478	0.178761	0.858125	0.952698
ENSG00000132329	53.9096	-0.272694	0.659966	-0.413193	0.679465	0.886335
ENSG00000184182	188.801	0.261852	0.20677	1.2664	0.205372	0.614718
ENSG00000132330	127.172	-0.0694719	0.268267	-0.258965	0.795662	0.932673
ENSG00000168427	306.113	0.587976	0.419657	1.40109	0.161188	0.568357
ENSG00000178752	25.2484	-0.412088	0.544316	-0.757076	0.449004	0.777348
ENSG00000132323	473.638	-0.0936606	0.146324	-0.640091	0.522114	0.814339
ENSG00000144485	69.9671	-1.32169	0.378684	-3.49021	0.000482643	0.052666
ENSG00000132326	531.542	-0.485459	0.244702	-1.98388	0.0472694	0.402968
ENSG00000204104	360.447	0.0630462	0.155021	0.406694	0.684233	0.888042
ENSG00000065802	949.566	-0.135421	0.180075	-0.752025	0.452036	0.778703
ENSG00000068024	771.437	-0.314206	0.230916	-1.36069	0.173611	0.580751
ENSG00000130414	2305.63	0.401002	0.235787	1.7007	0.0890001	0.479593
ENSG00000172428	148.603	0.167749	0.219962	0.76263	0.445684	0.775442
ENSG00000063660	2135.36	-0.38174	0.194482	-1.96285	0.0496637	0.410428
ENSG00000144504	249.374	0.0397399	0.17685	0.22471	0.822205	0.940708
ENSG00000188542	109.112	0.576485	0.271032	2.127	0.0334203	0.378615
ENSG00000142327	874.221	-0.257582	0.22111	-1.16495	0.244038	0.643811
ENSG00000142330	583.12	-0.129851	0.166307	-0.78079	0.434926	0.769241
ENSG00000178623	31.3325	0.30387	0.38577	0.787698	0.430874	0.766701
ENSG00000130294	2189.29	-1.43115	0.498684	-2.86985	0.00410671	0.186694
ENSG00000162804	123.845	0.19767	0.241214	0.819478	0.412514	0.755057
ENSG00000122085	366.657	-0.114452	0.196408	-0.582724	0.560079	0.833279
ENSG00000115687	368.144	-0.351777	0.270661	-1.2997	0.193705	0.603916
ENSG00000115685	377.564	-0.0779098	0.176979	-0.44022	0.659778	0.877217
ENSG00000146205	136.179	0.0549933	0.301191	0.182586	0.855123	0.952153
ENSG00000115677	8313.29	-0.135382	0.174559	-0.775568	0.438004	0.771123
ENSG00000168385	5983.84	0.0710455	0.115091	0.6173	0.537037	0.821996
ENSG00000006607	963.543	-0.392548	0.224582	-1.74791	0.0804798	0.465327
ENSG00000115694	2102.92	-0.188558	0.151188	-1.24717	0.212336	0.621825
ENSG00000176720	933.836	-0.348269	0.202452	-1.72026	0.085386	0.472015
ENSG00000176946	627.447	-0.0542085	0.144161	-0.376028	0.706896	0.897146
ENSG00000168397	1267.54	-0.050922	0.134689	-0.37807	0.705378	0.897097
ENSG00000168393	385.733	-0.291573	0.168703	-1.72832	0.0839312	0.469189
ENSG00000168395	701.143	-0.00622932	0.168888	-0.0368843	0.970577	0.992105
ENSG00000180902	340.204	-0.0417913	0.321527	-0.129978	0.896584	0.965837
ENSG00000072756	258.971	0.0659951	0.228161	0.289248	0.772391	0.921653
ENSG00000113851	622.881	0.342155	0.198268	1.72572	0.0843982	0.469384
ENSG00000144455	359.215	-0.166235	0.167825	-0.990523	0.321919	0.69942
ENSG00000175928	590.513	-2.23688	1.01015	-2.2144	0.0268013	0.361227
ENSG00000170364	318.888	-0.0559997	0.192165	-0.291415	0.770734	0.921478
ENSG00000150995	633.651	0.839967	0.165494	5.07553	3.86421982649749e-07	0.000292822
ENSG00000134107	366.62	0.201683	0.628979	0.320652	0.748474	0.913776
ENSG00000134108	1009.43	0.205223	0.22696	0.904226	0.365876	0.729185
ENSG00000134109	1128.2	-0.22681	0.273925	-0.827998	0.407672	0.752236
ENSG00000071282	928.039	-1.14037	0.499013	-2.28525	0.0222983	0.34297
ENSG00000125046	104.631	-1.38685	0.610883	-2.27025	0.0231926	0.346113
ENSG00000180914	91.6466	-0.291576	0.354175	-0.823254	0.410364	0.753448
ENSG00000070950	336.485	0.227835	0.220937	1.03122	0.302437	0.687352
ENSG00000196220	336.481	0.188091	0.319144	0.589361	0.555619	0.83183
ENSG00000134077	648.668	0.235678	0.206833	1.13946	0.254512	0.652561
ENSG00000168137	6186.35	0.0539057	0.149103	0.361533	0.717701	0.901754
ENSG00000163719	525.701	-0.183816	0.156231	-1.17656	0.23937	0.639055
ENSG00000156983	547.751	-0.348666	0.147862	-2.35806	0.018371	0.322168
ENSG00000114026	430.231	0.207189	0.167432	1.23745	0.215921	0.623051
ENSG00000134072	43.3243	-0.733841	0.351704	-2.08653	0.0369308	0.386005
ENSG00000171148	1328.84	-0.115028	0.166449	-0.69107	0.489522	0.798197
ENSG00000241553	678.265	-0.411501	0.204024	-2.01692	0.0437034	0.397384
ENSG00000214021	750.516	-0.0774883	0.179744	-0.431105	0.666392	0.879666
ENSG00000156990	319.789	0.119002	0.213606	0.55711	0.577452	0.840855
ENSG00000171135	325.248	-0.103538	0.190934	-0.542268	0.587634	0.845223
ENSG00000163701	45.7751	-0.85458	0.626303	-1.36448	0.172415	0.580169
ENSG00000163702	236.705	0.423764	0.221126	1.91639	0.055315	0.423761
ENSG00000163703	94.5628	0.092549	0.265297	0.348851	0.727201	0.904608
ENSG00000163704	189.186	0.0248716	0.232653	0.106904	0.914865	0.972547
ENSG00000125037	436.086	0.0525379	0.197994	0.265351	0.790739	0.930121
ENSG00000144554	404.067	0.0498614	0.25114	0.19854	0.842623	0.948118
ENSG00000254999	723.725	-0.0322894	0.170352	-0.189545	0.849665	0.949923
ENSG00000134086	847.9	-0.112804	0.181778	-0.620559	0.53489	0.821519
ENSG00000134070	38.5385	-0.904189	0.510082	-1.77263	0.0762892	0.458143
ENSG00000157014	251.486	0.118596	0.188075	0.630581	0.528314	0.817031
ENSG00000157017	72.1785	0.0957767	0.26378	0.363093	0.716535	0.90111
ENSG00000157020	1240.95	-0.158222	0.148195	-1.06766	0.285673	0.676372
ENSG00000157087	75.2434	0.0346992	0.564478	0.0614713	0.950984	0.985572
ENSG00000197548	448.855	-0.0527894	0.158005	-0.3341	0.738304	0.909216
ENSG00000144560	1020.37	-0.0594259	0.138276	-0.429762	0.667369	0.880101
ENSG00000144559	387.866	0.119839	0.206081	0.581512	0.560896	0.833544
ENSG00000157152	24.0686	-0.538985	0.465857	-1.15697	0.247283	0.646413
ENSG00000132170	99.1354	-1.74226	0.783185	-2.22459	0.0261091	0.359362
ENSG00000154743	467.866	-0.0834893	0.146992	-0.567985	0.570045	0.837959
ENSG00000225526	82.53	-0.271039	0.286777	-0.945124	0.344596	0.713565
ENSG00000075975	896.101	0.137678	0.174916	0.78711	0.431218	0.766701
ENSG00000132155	1462.5	0.078747	0.157524	0.499905	0.617142	0.858377
ENSG00000144712	828.099	0.561965	0.244875	2.29491	0.0217382	0.339329
ENSG00000144713	3832.16	-0.0118934	0.186288	-0.0638441	0.949094	0.984974
ENSG00000144711	2215.66	0.119776	0.181029	0.66164	0.508202	0.807609
ENSG00000132182	1712.99	-0.226549	0.194828	-1.16281	0.244906	0.644257
ENSG00000163517	150.916	0.32767	0.205266	1.59632	0.110417	0.514552
ENSG00000163520	1267.06	1.07878	0.352888	3.05699	0.00223569	0.134933
ENSG00000163528	92.1635	0.703066	0.401157	1.7526	0.0796712	0.4638
ENSG00000170876	611.954	-0.537054	0.274127	-1.95914	0.0500964	0.411636
ENSG00000154767	462.25	-0.214239	0.187417	-1.14312	0.25299	0.651584
ENSG00000170860	250.664	0.100472	0.239712	0.419135	0.675118	0.884486
ENSG00000131389	1033.27	-0.971706	0.445001	-2.18361	0.0289912	0.366643
ENSG00000144596	101.143	0.327073	0.298644	1.0952	0.273431	0.665881
ENSG00000154781	355.943	-0.0158736	0.158716	-0.100012	0.920335	0.974915
ENSG00000131379	19.0515	0.722908	0.662254	1.09159	0.275015	0.667473
ENSG00000154783	234.133	-0.976806	0.634965	-1.53836	0.12396	0.528876
ENSG00000177463	2114.69	0.249943	0.174213	1.4347	0.151374	0.55937
ENSG00000131368	819.35	0.336168	0.219706	1.53008	0.125996	0.53109
ENSG00000131381	926.242	0.137608	0.137619	0.999922	0.317348	0.69633
ENSG00000131375	1193.23	0.152802	0.188588	0.810246	0.417799	0.758119
ENSG00000131370	185.821	0.0426722	0.271996	0.156886	0.875335	0.959101
ENSG00000206562	399.355	0.180452	0.208332	0.866175	0.386394	0.741014
ENSG00000144597	446.698	-0.397769	0.24783	-1.60501	0.108492	0.510462
ENSG00000206561	428.21	0.145415	0.28159	0.516406	0.605571	0.853723
ENSG00000131373	282.605	0.0263682	0.183974	0.143326	0.886033	0.96301
ENSG00000169814	884.933	-0.0743952	0.18757	-0.396625	0.691644	0.891596
ENSG00000206560	1144.47	0.0315774	0.154222	0.204753	0.837765	0.945633
ENSG00000131386	20.6724	0.168666	0.626735	0.269118	0.787839	0.92901
ENSG00000154813	653.842	-0.0967254	0.230457	-0.419711	0.674697	0.884304
ENSG00000154814	550.294	0.663281	0.300401	2.20799	0.0272452	0.363171
ENSG00000131378	616.778	0.611888	0.281603	2.17287	0.0297899	0.369127
ENSG00000154822	857.693	1.15007	0.446691	2.57465	0.0100341	0.26995
ENSG00000131374	1666.85	0.429246	0.199861	2.14773	0.0317355	0.374781
ENSG00000182568	1186.71	0.0524894	0.217194	0.24167	0.809036	0.93768
ENSG00000183960	155.69	-1.33013	0.475998	-2.7944	0.00519958	0.208949
ENSG00000144566	821.899	-0.0897144	0.158967	-0.564358	0.57251	0.83833
ENSG00000183977	60.0705	0.0462328	0.36944	0.125143	0.90041	0.967436
ENSG00000114166	393.574	0.444308	0.260946	1.70268	0.0886276	0.479593
ENSG00000129810	92.3413	0.235706	0.302397	0.779458	0.43571	0.769702
ENSG00000151789	39.6043	0.162858	0.437688	0.372087	0.709828	0.89829
ENSG00000182247	394.594	0.0319951	0.165859	0.192905	0.847033	0.949554
ENSG00000170142	600.342	-0.0126361	0.163416	-0.0773246	0.938365	0.980639
ENSG00000197885	271.981	0.0863412	0.245763	0.351319	0.725349	0.904056
ENSG00000174748	9194	0.0185698	0.178211	0.104201	0.91701	0.973267
ENSG00000174738	570.674	0.328866	0.293179	1.12172	0.26198	0.658087
ENSG00000151090	177.635	0.265654	0.297255	0.89369	0.371488	0.732856
ENSG00000077092	248.084	0.0493279	0.267778	0.184212	0.853847	0.951509
ENSG00000077097	3700.08	0.196206	0.16298	1.20387	0.228641	0.632065
ENSG00000151092	630	0.378038	0.203208	1.86035	0.0628362	0.435954
ENSG00000151093	90.1018	0.237037	0.272172	0.870911	0.383803	0.740332
ENSG00000163491	129.648	0.613979	0.386421	1.58889	0.112086	0.517344
ENSG00000033867	1684.16	-0.0963415	0.242014	-0.398082	0.69057	0.891395
ENSG00000187118	183.889	0.38245	0.322003	1.18772	0.234944	0.634777
ENSG00000163512	378.412	0.144799	0.245057	0.590882	0.5546	0.83177
ENSG00000283563	119.552	0.318105	0.257443	1.23563	0.216596	0.623647
ENSG00000144642	1646.08	0.357522	0.207003	1.72714	0.0841428	0.469218
ENSG00000163513	1542.2	-0.968951	0.496174	-1.95284	0.0508382	0.413353
ENSG00000163527	2732.18	-0.139448	0.14075	-0.990751	0.321807	0.69942
ENSG00000144645	302.101	-0.354889	0.494065	-0.718304	0.47257	0.788966
ENSG00000152642	176.851	-1.24471	0.479857	-2.59391	0.00948906	0.267973
ENSG00000170293	198.825	-1.78697	0.709051	-2.52023	0.0117277	0.286677
ENSG00000153551	248.991	-0.5303	0.396127	-1.33871	0.180665	0.588358
ENSG00000091317	928.339	0.162748	0.154987	1.05007	0.293684	0.682988
ENSG00000144635	847.343	-0.0193816	0.166192	-0.116622	0.90716	0.969874
ENSG00000182973	668.116	-0.0544942	0.165035	-0.330199	0.74125	0.910541
ENSG00000206557	4160.81	-0.412978	0.320644	-1.28797	0.197758	0.607788
ENSG00000170266	1119.83	-0.0228227	0.148197	-0.154002	0.877608	0.960103
ENSG00000188167	221.946	0.0465255	0.183336	0.253771	0.799672	0.934104
ENSG00000170275	1314.11	0.490946	0.155025	3.16689	0.00154078	0.112387
ENSG00000173705	94.2177	0.538166	0.508822	1.05767	0.290206	0.680192
ENSG00000153558	468.065	-0.0331857	0.262746	-0.126303	0.899492	0.966982
ENSG00000153560	2138.84	-0.242233	0.156076	-1.55201	0.120659	0.523643
ENSG00000163539	1850.65	-0.0292362	0.153383	-0.190609	0.848832	0.949759
ENSG00000170248	2491.21	0.164857	0.118026	1.39678	0.162478	0.569346
ENSG00000172995	21.0521	-0.948986	0.574844	-1.65086	0.0987677	0.496203
ENSG00000144681	296.543	0.0948654	0.310301	0.305721	0.759817	0.919275
ENSG00000168016	433.049	-0.0864744	0.482616	-0.179179	0.857797	0.952698
ENSG00000178567	1593.17	0.283243	0.265452	1.06702	0.285962	0.676642
ENSG00000076242	939.855	0.153014	0.188033	0.813761	0.415782	0.757481
ENSG00000093167	1369.17	0.186194	0.228475	0.814945	0.415104	0.756752
ENSG00000144674	4017.77	0.21915	0.226278	0.968502	0.332794	0.705299
ENSG00000144668	320.694	-0.402752	0.373815	-1.07741	0.281296	0.672595
ENSG00000144677	744.933	-0.38197	0.286139	-1.33491	0.181905	0.588358
ENSG00000136059	26.7057	0.0547084	0.726207	0.0753345	0.939949	0.980997
ENSG00000187091	296.927	-0.0381193	0.299842	-0.127131	0.898837	0.966582
ENSG00000008226	118.395	-0.249323	0.390175	-0.639004	0.52282	0.814415
ENSG00000060971	1055.02	-0.306456	0.321163	-0.954208	0.339979	0.710183
ENSG00000172936	269.16	-1.22564	0.524639	-2.33617	0.0194826	0.330312
ENSG00000172939	1325.94	-0.0112722	0.160282	-0.0703275	0.943933	0.982378
ENSG00000172940	22.3662	0.136908	0.529435	0.258592	0.79595	0.932791
ENSG00000093217	132.058	0.224746	0.295518	0.760515	0.446947	0.775914
ENSG00000114739	3729.6	0.227923	0.161581	1.41058	0.158369	0.566197
ENSG00000157036	380.429	0.117662	0.211958	0.555121	0.578812	0.841415
ENSG00000183873	237.576	0.119443	0.191595	0.623415	0.533012	0.82066
ENSG00000168356	148.971	0.329156	0.228999	1.43737	0.150612	0.559335
ENSG00000114742	950.987	-0.00407243	0.156376	-0.0260425	0.979223	0.994535
ENSG00000114745	794.568	-0.0769053	0.157156	-0.489357	0.624589	0.861491
ENSG00000168026	170.047	-0.253942	0.266607	-0.952495	0.340846	0.710613
ENSG00000144655	497.013	-0.965025	0.460157	-2.09717	0.0359789	0.386005
ENSG00000168334	7473.17	0.0771697	0.289292	0.266754	0.789659	0.930085
ENSG00000144659	400.633	0.01968	0.171053	0.115052	0.908404	0.970596
ENSG00000168028	7108.68	0.0522654	0.180325	0.28984	0.771939	0.921653
ENSG00000170011	38.002	0.428833	0.402405	1.06568	0.286571	0.676735
ENSG00000114784	669.512	0.124644	0.201707	0.617945	0.536612	0.821757
ENSG00000168032	93.0595	-0.361266	0.535367	-0.674801	0.499802	0.803264
ENSG00000188846	4212.23	0.0535435	0.166985	0.320648	0.748477	0.913776
ENSG00000177873	89.2298	0.692541	0.367928	1.88228	0.0597987	0.430424
ENSG00000177842	326.88	-0.174072	0.198762	-0.875782	0.381149	0.738641
ENSG00000172888	916.625	-0.20717	0.229588	-0.902354	0.366869	0.730048
ENSG00000168036	10678.7	0.121664	0.140832	0.863897	0.387644	0.741581
ENSG00000168038	218.831	-0.239503	0.263621	-0.908511	0.363608	0.727962
ENSG00000182606	1578.99	-0.0559407	0.136477	-0.409893	0.681885	0.887156
ENSG00000114812	62.0589	-0.0132193	0.527401	-0.025065	0.980003	0.994883
ENSG00000093183	604.796	0.217976	0.245871	0.886548	0.375322	0.734424
ENSG00000008324	103.112	-0.104086	0.286571	-0.363213	0.716446	0.90109
ENSG00000114857	3812.03	0.0559998	0.157114	0.356428	0.72152	0.90287
ENSG00000114853	367.625	0.325445	0.233297	1.39498	0.163021	0.569449
ENSG00000181061	1240.94	0.175033	0.309779	0.565024	0.572058	0.838155
ENSG00000144647	191.357	-0.107758	0.199439	-0.540306	0.588986	0.845302
ENSG00000163788	367.204	-0.198984	0.196943	-1.01036	0.312321	0.693574
ENSG00000160746	370.536	0.00734616	0.19759	0.0371789	0.970342	0.992015
ENSG00000011198	309.777	0.0956393	0.232256	0.411784	0.680498	0.886335
ENSG00000179152	816.848	0.0821345	0.178804	0.459355	0.64598	0.871098
ENSG00000185219	3612.79	-0.0547523	0.174714	-0.313383	0.75399	0.916288
ENSG00000178917	437.989	-0.397577	0.240688	-1.65184	0.0985676	0.495963
ENSG00000196345	313.55	0.0357454	0.183323	0.194986	0.845404	0.948951
ENSG00000144792	438.415	0.0141071	0.163736	0.0861576	0.931341	0.978773
ENSG00000186448	809.871	0.0714574	0.192013	0.372149	0.709782	0.89829
ENSG00000169981	403.413	-0.158485	0.167569	-0.945788	0.344256	0.713409
ENSG00000196653	49.6366	0.201853	0.353808	0.570516	0.568328	0.837058
ENSG00000186446	89.6876	0.187697	0.282253	0.664995	0.506054	0.806752
ENSG00000163807	916.099	0.316381	0.196628	1.60903	0.107609	0.508325
ENSG00000163808	190.427	0.0210007	0.315235	0.0666193	0.946885	0.983589
ENSG00000169964	72.6195	0.468328	0.29005	1.61464	0.106388	0.507048
ENSG00000163810	12.5962	0.381458	0.59275	0.643538	0.519875	0.813852
ENSG00000163812	1125.09	-0.128979	0.151535	-0.851151	0.394685	0.743288
ENSG00000075914	276.455	0.221471	0.173481	1.27663	0.201734	0.610965
ENSG00000011376	885.35	0.13708	0.182326	0.751839	0.452148	0.778712
ENSG00000144791	894.634	0.19092	0.166703	1.14527	0.252099	0.650961
ENSG00000211456	1088.91	0.199939	0.151317	1.32133	0.186393	0.594958
ENSG00000163817	14.4822	0.198361	0.661825	0.299718	0.764392	0.921074
ENSG00000163818	280.71	-0.163703	0.203746	-0.803464	0.421707	0.761243
ENSG00000163820	1208.74	0.101068	0.146317	0.690746	0.489725	0.798233
ENSG00000172215	85.2544	0.284059	0.263412	1.07838	0.280862	0.672217
ENSG00000163827	112.823	0.434533	0.277822	1.56407	0.117801	0.521013
ENSG00000241186	248.514	-0.340821	0.338954	-1.00551	0.314653	0.69503
ENSG00000178038	456.184	-0.762302	0.456914	-1.66837	0.0952417	0.491982
ENSG00000160808	15893.7	0.10094	0.392867	0.256931	0.797232	0.933331
ENSG00000160801	515.325	0.514703	0.35282	1.45883	0.144613	0.553668
ENSG00000160799	340.118	-0.309814	0.16897	-1.83354	0.0667221	0.442803
ENSG00000160796	1879.74	-1.31305	0.553379	-2.37278	0.0176546	0.318971
ENSG00000181555	3529.44	0.0211772	0.121088	0.174891	0.861165	0.95413
ENSG00000088727	141.768	-0.112928	0.239077	-0.472349	0.636677	0.867238
ENSG00000114648	664.716	-0.353154	0.1619	-2.18132	0.02916	0.366921
ENSG00000076201	1510.96	-0.334454	0.186515	-1.79317	0.0729455	0.453351
ENSG00000114650	2424	-0.233535	0.182726	-1.27806	0.201228	0.610297
ENSG00000163832	357.66	0.0500225	0.213764	0.234007	0.814979	0.93872
ENSG00000114646	81.5797	-0.862916	0.347582	-2.48262	0.0130419	0.294662
ENSG00000173473	4061.99	-0.259616	0.224884	-1.15444	0.248318	0.646413
ENSG00000132153	2087.51	-0.121559	0.13881	-0.875724	0.38118	0.738641
ENSG00000047849	8106.65	-0.168075	0.206048	-0.815706	0.414668	0.756731
ENSG00000164045	267.603	0.00600563	0.215978	0.0278066	0.977816	0.993994
ENSG00000164048	229.944	0.269211	0.20528	1.31143	0.189713	0.599555
ENSG00000172113	586.285	0.22757	0.171918	1.32371	0.185598	0.594378
ENSG00000164049	45.1946	-0.61525	0.526961	-1.16754	0.242992	0.643574
ENSG00000164050	4885.52	-1.23426	0.479925	-2.57177	0.010118	0.270731
ENSG00000164051	116.153	0.409914	0.336394	1.21856	0.223013	0.629271
ENSG00000232112	211.333	0.106197	0.21335	0.49776	0.618653	0.858611
ENSG00000164053	218.068	-0.0611599	0.191453	-0.319451	0.749384	0.914194
ENSG00000164054	1126.51	-0.488011	0.346171	-1.40974	0.158616	0.566197
ENSG00000114268	894.006	0.995867	0.257638	3.86538	0.000110918	0.0191509
ENSG00000114270	1231.87	0.492635	0.288303	1.70874	0.087499	0.477204
ENSG00000010256	2865.03	0.219051	0.255392	0.857705	0.391056	0.743288
ENSG00000225697	738.257	0.205035	0.232762	0.880875	0.378386	0.737176
ENSG00000008300	771.344	-0.467396	0.317338	-1.47287	0.140787	0.550226
ENSG00000213672	763.047	0.320171	0.183734	1.74258	0.0814078	0.465922
ENSG00000068745	1487.99	-0.536758	0.301301	-1.78147	0.0748359	0.456229
ENSG00000114302	1610.55	0.135719	0.151087	0.898284	0.369034	0.731568
ENSG00000178537	224.119	-0.152886	0.252736	-0.604924	0.545229	0.826876
ENSG00000177479	1767.94	-0.0529745	0.195343	-0.271188	0.786247	0.927786
ENSG00000178467	646.983	-0.24496	0.235291	-1.04109	0.297833	0.685624
ENSG00000178252	2622.56	-0.150416	0.140591	-1.06988	0.284672	0.676054
ENSG00000178149	353.373	-0.0523902	0.1885	-0.277932	0.781065	0.925737
ENSG00000178057	296.384	0.0152745	0.25058	0.0609564	0.951394	0.985612
ENSG00000178035	1494.16	0.0332367	0.20109	0.165282	0.868722	0.956839
ENSG00000198218	1571.27	-0.133091	0.138802	-0.958855	0.337632	0.70829
ENSG00000172053	2589.23	0.117794	0.159489	0.738573	0.460166	0.783145
ENSG00000172046	1552.46	0.146851	0.180893	0.811812	0.416899	0.758119
ENSG00000172037	8380.89	0.0586316	0.196615	0.298205	0.765547	0.921143
ENSG00000177352	391.629	-0.129402	0.198381	-0.65229	0.514214	0.809846
ENSG00000185909	626.352	0.154012	0.209133	0.736431	0.461469	0.783145
ENSG00000188315	300.889	0.175049	0.27695	0.63206	0.527348	0.816644
ENSG00000114316	1466.72	0.25334	0.196352	1.29024	0.196968	0.607497
ENSG00000233276	900.739	-0.218281	0.195182	-1.11835	0.263419	0.65911
ENSG00000067560	4070.27	-0.0473447	0.125558	-0.377075	0.706118	0.897097
ENSG00000145022	228.075	0.0669465	0.208681	0.320809	0.748355	0.913776
ENSG00000145020	36.7171	0.251581	0.375978	0.669137	0.503408	0.805075
ENSG00000173402	5767.18	-0.0746171	0.198043	-0.376773	0.706343	0.897097
ENSG00000164061	315.727	-0.000998555	0.222368	-0.00449054	0.996417	0.999567
ENSG00000164062	1822.58	-0.0391511	0.157107	-0.249201	0.803206	0.935452
ENSG00000173531	424.822	0.170173	0.24439	0.696316	0.486231	0.797281
ENSG00000164068	774.003	0.0147404	0.173574	0.0849225	0.932323	0.979277
ENSG00000173540	296.933	-0.52662	0.253817	-2.0748	0.0380052	0.387697
ENSG00000176095	1227.97	-0.180002	0.137423	-1.30984	0.190249	0.600694
ENSG00000185614	22.2239	0.885213	0.548045	1.61522	0.106263	0.506971
ENSG00000182179	38.254	0.482641	0.613596	0.786579	0.431528	0.766701
ENSG00000183763	123.59	-0.0429005	0.272088	-0.157672	0.874716	0.959093
ENSG00000164078	19.1178	-0.691638	0.652561	-1.05988	0.289198	0.679529
ENSG00000164077	98.2753	0.130307	0.24665	0.528309	0.597285	0.850665
ENSG00000004534	2020.18	-0.103506	0.148247	-0.698201	0.485051	0.796476
ENSG00000003756	2922.74	0.223009	0.182644	1.221	0.222085	0.62857
ENSG00000001617	337.804	-1.03161	0.54911	-1.8787	0.0602856	0.430865
ENSG00000188338	205.687	-0.585628	0.338732	-1.72888	0.0838303	0.468912
ENSG00000114353	2197.58	-0.174839	0.206425	-0.846986	0.397003	0.743759
ENSG00000012171	524.978	0.11831	0.370973	0.318917	0.749789	0.914391
ENSG00000179564	157.177	0.811562	0.342377	2.37037	0.0177701	0.318971
ENSG00000214706	455.292	-0.0180981	0.180286	-0.100385	0.920039	0.974891
ENSG00000186792	79.5777	0.237081	0.303574	0.780967	0.434822	0.769241
ENSG00000243477	92.3808	0.244298	0.25459	0.959574	0.33727	0.708007
ENSG00000114378	94.3678	0.357411	0.451243	0.79206	0.428326	0.765609
ENSG00000068001	655.501	-0.273014	0.273878	-0.996844	0.31884	0.697275
ENSG00000114383	386.707	-0.223093	0.265585	-0.840007	0.400904	0.746131
ENSG00000068028	181.09	-0.268714	0.197477	-1.36074	0.173596	0.580751
ENSG00000114388	206.57	0.200688	0.243405	0.824502	0.409654	0.753309
ENSG00000114395	80.3712	-0.427297	0.34159	-1.2509	0.21097	0.620446
ENSG00000126062	501.617	-0.108644	0.170352	-0.637762	0.523629	0.815145
ENSG00000007402	253.593	-0.181372	0.197002	-0.920661	0.357228	0.723043
ENSG00000088543	179.065	0.454016	0.252899	1.79525	0.0726138	0.452055
ENSG00000114735	617.885	0.313925	0.168446	1.86365	0.0623707	0.435502
ENSG00000114737	125.94	-0.0226453	0.230821	-0.0981077	0.921847	0.97521
ENSG00000114738	859.071	0.00170732	0.167028	0.0102217	0.991844	0.998359
ENSG00000088538	323.456	-1.32356	0.422316	-3.13406	0.00172406	0.119371
ENSG00000145050	494.267	-0.355964	0.264867	-1.34393	0.17897	0.587708
ENSG00000259956	1775.4	-0.324771	0.197085	-1.64787	0.0993793	0.496522
ENSG00000145041	783.745	-0.0870818	0.151054	-0.576494	0.564282	0.835315
ENSG00000164080	1933	-0.101227	0.138339	-0.731731	0.464333	0.784125
ENSG00000164081	392.402	0.246121	0.273205	0.900868	0.367659	0.730448
ENSG00000114767	200.16	-0.21305	0.197454	-1.07899	0.280593	0.671809
ENSG00000041880	113.777	0.301313	0.358597	0.840255	0.400765	0.746131
ENSG00000180929	24.7954	-0.538717	0.419841	-1.28315	0.199441	0.609029
ENSG00000090097	1443.33	-0.55776	0.239374	-2.33008	0.0198018	0.332247
ENSG00000114779	128.738	0.0470061	0.231841	0.202752	0.839329	0.946466
ENSG00000248487	48.048	0.0850721	0.342636	0.248287	0.803912	0.935611
ENSG00000162244	4538.87	-0.0113383	0.205643	-0.0551361	0.95603	0.987602
ENSG00000164086	274.306	0.596634	0.209697	2.84522	0.00443814	0.192791
ENSG00000164087	102.424	-0.0258764	0.354202	-0.0730556	0.941762	0.981632
ENSG00000023330	821.331	0.0300813	0.162323	0.185318	0.85298	0.951044
ENSG00000247596	231.726	-0.067314	0.248719	-0.270643	0.786666	0.928051
ENSG00000164088	192.031	-0.202091	0.21336	-0.947183	0.343546	0.712984
ENSG00000164091	2550.57	-0.0345859	0.134471	-0.257201	0.797024	0.933331
ENSG00000168237	437.22	-0.475959	0.416985	-1.14143	0.253691	0.651791
ENSG00000114841	809.108	-0.0942014	0.21549	-0.437149	0.662003	0.878263
ENSG00000163930	1457.18	-0.126442	0.144061	-0.877697	0.380108	0.738347
ENSG00000010318	127.676	0.70357	0.334702	2.10208	0.0355462	0.385068
ENSG00000010319	90.2809	0.400818	0.346968	1.1552	0.248008	0.646413
ENSG00000114854	3504.84	0.0114514	0.42814	0.0267469	0.978662	0.994436
ENSG00000010322	3901.44	0.0562679	0.170023	0.330943	0.740687	0.910506
ENSG00000010327	96.3747	-1.51151	0.885225	-1.70749	0.0877318	0.477566
ENSG00000168268	1682.71	-0.499095	0.249773	-1.99819	0.0456959	0.399034
ENSG00000168273	103.242	0.515355	0.235388	2.18939	0.0285686	0.366615
ENSG00000163939	2794.06	-0.0279087	0.142315	-0.196106	0.844527	0.948807
ENSG00000163938	1132.88	-0.4191	0.205334	-2.04106	0.0412445	0.391411
ENSG00000016864	553.445	-0.09127	0.157428	-0.579759	0.562077	0.834338
ENSG00000114902	312.675	-0.0409079	0.218786	-0.186977	0.851679	0.95088
ENSG00000114904	634.644	-0.10072	0.146123	-0.689282	0.490646	0.798828
ENSG00000162267	16.9313	-0.0642458	0.596082	-0.10778	0.91417	0.972386
ENSG00000243696	48.2342	0.301294	0.476425	0.632407	0.527121	0.816481
ENSG00000213533	33.2716	-0.222129	0.440574	-0.50418	0.614135	0.857575
ENSG00000163935	214.604	-0.152221	0.239426	-0.635774	0.524924	0.815604
ENSG00000272305	15.1469	0.690984	0.586325	1.1785	0.238598	0.638507
ENSG00000163933	265.638	0.14468	0.181691	0.796296	0.42586	0.763704
ENSG00000163932	349.153	-1.70304	0.709035	-2.40192	0.0163094	0.315751
ENSG00000163931	1302.45	-0.288871	0.330261	-0.874676	0.38175	0.738733
ENSG00000272886	1509.07	-0.0272626	0.172697	-0.157863	0.874564	0.959069
ENSG00000157388	2765.04	1.36087	0.492526	2.76305	0.00572645	0.21717
ENSG00000016391	704.816	0.454416	0.271359	1.67459	0.0940138	0.490382
ENSG00000056736	242.783	0.168104	0.263024	0.639123	0.522743	0.814415
ENSG00000113812	794.987	0.0716914	0.156706	0.457489	0.647319	0.871785
ENSG00000113811	528.899	-0.197973	0.253206	-0.781865	0.434294	0.769104
ENSG00000157445	16.0695	-0.824773	0.549423	-1.50116	0.133313	0.540486
ENSG00000114251	1208.07	0.747952	0.334554	2.23567	0.0253734	0.356193
ENSG00000187672	582.235	0.669067	0.313577	2.13366	0.0328707	0.378615
ENSG00000180376	571.552	0.254567	0.209881	1.21291	0.225163	0.631075
ENSG00000163946	2004.14	0.210909	0.148806	1.41735	0.156382	0.563552
ENSG00000163947	380.666	0.0736226	0.409997	0.179568	0.857491	0.952698
ENSG00000186451	30.1148	-0.240725	0.612359	-0.393111	0.694238	0.892616
ENSG00000144730	724.926	-0.377986	0.284375	-1.32918	0.183787	0.590946
ENSG00000163666	24.1841	0.660506	0.452012	1.46126	0.143944	0.553552
ENSG00000157500	1223.33	0.235109	0.133876	1.75617	0.0790588	0.462112
ENSG00000239388	93.3224	0.368403	0.313974	1.17335	0.240654	0.640491
ENSG00000174844	44.7609	-0.406003	0.550658	-0.737304	0.460937	0.783145
ENSG00000174840	544.184	0.0920206	0.185876	0.495064	0.620555	0.859366
ENSG00000168374	2148.21	-0.136419	0.146452	-0.931497	0.351596	0.719546
ENSG00000174839	736.581	0.202424	0.205177	0.986584	0.323847	0.699787
ENSG00000163681	1781.05	0.0650781	0.194711	0.334228	0.738207	0.909178
ENSG00000136068	23078.8	-1.13778	0.526062	-2.16283	0.0305545	0.372533
ENSG00000163687	19.2383	0.0926891	0.5051	0.183507	0.854401	0.951845
ENSG00000163686	203.127	-0.0361279	0.347115	-0.104081	0.917105	0.973267
ENSG00000163684	254.071	0.136046	0.230345	0.590617	0.554777	0.83177
ENSG00000255154	14.9255	-0.155058	0.555644	-0.27906	0.780199	0.925303
ENSG00000168297	468.205	0.414755	0.212981	1.94737	0.0514898	0.414003
ENSG00000168291	1067.7	0.296284	0.202946	1.45991	0.144314	0.553668
ENSG00000168301	226.454	0.370273	0.315485	1.17366	0.240531	0.640319
ENSG00000168306	233.154	-0.0283057	0.282085	-0.100345	0.920071	0.974891
ENSG00000163689	93.7522	0.0319862	0.410747	0.0778733	0.937929	0.980639
ENSG00000189283	120.799	0.276476	0.247675	1.11629	0.2643	0.659334
ENSG00000144724	2050.59	-0.110267	0.184862	-0.596485	0.550851	0.829712
ENSG00000114405	21.7539	-0.0845482	0.509695	-0.16588	0.868251	0.956776
ENSG00000163618	3624.18	0.438702	0.497958	0.881002	0.378317	0.737176
ENSG00000163630	38.2302	-0.0441795	0.785686	-0.0562305	0.955158	0.98752
ENSG00000163632	37.5819	-0.0191951	0.449204	-0.0427313	0.965916	0.991052
ENSG00000163634	331.219	0.12113	0.224117	0.540478	0.588868	0.845223
ENSG00000163635	1209.73	0.0794527	0.140147	0.566925	0.570765	0.838155
ENSG00000163636	1078.68	-0.0264703	0.186602	-0.141854	0.887195	0.963132
ENSG00000163637	600.865	-0.665411	0.382177	-1.74111	0.0816651	0.466462
ENSG00000163638	4039.82	0.361065	0.306702	1.17725	0.239095	0.638981
ENSG00000151276	3773.78	-0.18369	0.174717	-1.05136	0.293094	0.682716
ENSG00000144741	236.181	0.139599	0.177596	0.78605	0.431838	0.766701
ENSG00000144749	514.794	0.318984	0.205818	1.54983	0.121182	0.524403
ENSG00000163376	300.582	0.933869	0.396498	2.3553	0.018508	0.322412
ENSG00000172340	584.057	0.233857	0.159391	1.46719	0.142324	0.551257
ENSG00000163377	511.538	1.30793	0.410408	3.18691	0.00143801	0.108174
ENSG00000163378	428.604	0.00294891	0.231921	0.0127151	0.989855	0.997897
ENSG00000144747	1090.91	0.0104378	0.187991	0.0555228	0.955722	0.987602
ENSG00000144744	902.754	0.28916	0.217084	1.33202	0.182853	0.589762
ENSG00000144746	1153.09	0.425354	0.167799	2.5349	0.0112479	0.280231
ENSG00000114541	1432.96	0.246786	0.140468	1.75689	0.0789372	0.462013
ENSG00000187098	1426.33	0.877243	0.351355	2.49674	0.012534	0.291722
ENSG00000114861	4014.27	0.112838	0.168156	0.671031	0.502201	0.804465
ENSG00000163412	165.956	-0.0360141	0.216464	-0.166375	0.867862	0.956742
ENSG00000170837	29.4148	0.310296	0.457534	0.678191	0.497651	0.801506
ENSG00000163602	1277.88	0.00436773	0.189237	0.0230807	0.981586	0.995526
ENSG00000144736	318.666	0.127516	0.18251	0.69868	0.484752	0.796476
ENSG00000172986	285.224	0.823889	0.18707	4.40417	1.06187256615268e-05	0.00353267
ENSG00000163605	1780.15	0.219237	0.122878	1.78418	0.0743937	0.455637
ENSG00000255423	169.756	0.0430789	0.272341	0.15818	0.874315	0.959069
ENSG00000121440	1178.41	0.756044	0.299444	2.52483	0.0115756	0.283977
ENSG00000227124	313.996	0.142546	0.280257	0.508625	0.611015	0.856375
ENSG00000185008	5672.52	-2.83277	1.4001	-2.02326	0.0430466	0.396309
ENSG00000169855	3215.39	-0.523763	0.27995	-1.87092	0.0613565	0.432873
ENSG00000114480	1093.12	0.775445	0.321106	2.41492	0.0157388	0.314723
ENSG00000083937	574.855	-0.247355	0.170865	-1.44767	0.14771	0.556745
ENSG00000163320	1638.47	0.180152	0.187963	0.958447	0.337838	0.708503
ENSG00000175105	851.539	0.354468	0.327643	1.08187	0.279309	0.670245
ENSG00000179021	445.94	0.0349826	0.201665	0.173469	0.862283	0.954591
ENSG00000184500	1146.61	0.0712086	0.186844	0.381113	0.70312	0.896354
ENSG00000169379	233.446	0.236071	0.275671	0.85635	0.391804	0.743288
ENSG00000178750	22.9024	0.0374056	0.549919	0.0680201	0.94577	0.9829
ENSG00000178700	79.0373	0.000188588	0.261517	0.000721134	0.999425	0.999981
ENSG00000178694	330.498	0.142119	0.218371	0.650815	0.515166	0.81048
ENSG00000113966	196.321	0.414406	0.287296	1.44244	0.149179	0.557328
ENSG00000080200	767.193	0.599279	0.222369	2.69498	0.00703932	0.234347
ENSG00000170854	165.828	0.0320399	0.206822	0.154915	0.876888	0.959701
ENSG00000080822	686.722	0.392501	0.175581	2.23544	0.0253884	0.356193
ENSG00000080819	214.33	0.221638	0.18685	1.18618	0.235551	0.634777
ENSG00000064225	882.562	0.721447	0.348996	2.0672	0.0387149	0.387697
ENSG00000057019	5782.8	0.505946	0.3128	1.61748	0.105776	0.506239
ENSG00000144810	88.2813	0.308062	0.434318	0.709301	0.478137	0.792419
ENSG00000184220	198.795	0.133961	0.272728	0.491191	0.623291	0.860844
ENSG00000168386	2126.4	-1.72118	0.968661	-1.77687	0.0755902	0.456898
ENSG00000036054	675.549	0.16107	0.184977	0.87076	0.383885	0.740332
ENSG00000114021	608.175	0.00832412	0.198939	0.0418425	0.966624	0.991269
ENSG00000154174	1359.71	0.241651	0.179038	1.34972	0.177107	0.585067
ENSG00000206535	64.1625	0.284539	0.334639	0.850287	0.395166	0.743288
ENSG00000181458	205.716	0.354287	0.383194	0.924563	0.355193	0.722463
ENSG00000114354	1958.64	0.141727	0.157479	0.899971	0.368136	0.731019
ENSG00000154175	150.214	1.0251	0.33249	3.08309	0.00204864	0.131287
ENSG00000081148	130.832	0.583909	0.295949	1.97301	0.048495	0.406303
ENSG00000138468	1101.03	0.105206	0.146711	0.717097	0.473314	0.78934
ENSG00000174173	305.684	0.0268658	0.231712	0.115945	0.907696	0.970203
ENSG00000081154	1637.02	0.149435	0.199319	0.749727	0.453419	0.779961
ENSG00000066422	561.699	-0.0876944	0.156221	-0.561348	0.57456	0.839619
ENSG00000114391	2955.64	0.0610924	0.197367	0.309537	0.756913	0.91796
ENSG00000182504	517.809	0.351221	0.236769	1.48339	0.13797	0.545166
ENSG00000144815	196.971	0.560552	0.285454	1.96372	0.0495625	0.409965
ENSG00000144802	495.423	0.708116	0.253497	2.79339	0.00521586	0.208949
ENSG00000170017	1502.89	-0.897482	0.409657	-2.19081	0.0284654	0.366615
ENSG00000114423	1853.06	0.331712	0.255934	1.29609	0.194946	0.605743
ENSG00000114439	2478.09	0.425283	0.22643	1.87821	0.0603519	0.430865
ENSG00000196776	997.633	1.12434	0.210725	5.33561	9.52261710442801e-08	8.65923315362654e-05
ENSG00000114446	417.726	-0.0855076	0.198022	-0.431808	0.665881	0.879281
ENSG00000144821	20.0863	0.902442	0.516248	1.74808	0.08045	0.465327
ENSG00000163507	291.955	0.278539	0.198824	1.40093	0.161234	0.568357
ENSG00000198919	1096.51	0.269917	0.178542	1.51178	0.130589	0.537944
ENSG00000177707	282.438	0.13906	0.204769	0.679106	0.497071	0.80145
ENSG00000240891	105.047	-0.959931	0.469894	-2.04287	0.0410656	0.390843
ENSG00000144824	3115.65	-1.17849	0.47576	-2.47707	0.0132465	0.297175
ENSG00000144827	235.944	0.29808	0.217742	1.36896	0.171011	0.578664
ENSG00000114529	794.434	0.123745	0.334264	0.370202	0.711232	0.899127
ENSG00000174500	264.103	0.0208225	0.426011	0.0488779	0.961017	0.989278
ENSG00000172139	286.37	0.544283	0.569038	0.956497	0.338821	0.709475
ENSG00000091972	375.622	-0.667557	0.342912	-1.94673	0.0515674	0.414003
ENSG00000144848	352.794	0.112235	0.213341	0.526082	0.598831	0.85075
ENSG00000138459	509.545	-0.00596307	0.164247	-0.0363054	0.971039	0.992157
ENSG00000091986	1525.59	-0.417323	0.20267	-2.05913	0.0394818	0.388189
ENSG00000163607	246.939	0.311922	0.213289	1.46244	0.143621	0.552911
ENSG00000163608	982.796	0.196747	0.1763	1.11598	0.264431	0.659334
ENSG00000144857	136.816	0.853298	0.308066	2.76986	0.00560808	0.21427
ENSG00000206530	405.452	0.188788	0.186474	1.01241	0.311342	0.692913
ENSG00000285943	44.1572	0.333336	0.344973	0.966268	0.33391	0.706495
ENSG00000163611	204.088	0.257317	0.202927	1.26803	0.204787	0.613775
ENSG00000176542	1249.56	0.0784655	0.144094	0.544543	0.586068	0.844507
ENSG00000121579	1122.64	0.115766	0.153182	0.755743	0.449803	0.777409
ENSG00000114573	1161.27	-0.0628263	0.14858	-0.422845	0.672408	0.882761
ENSG00000184307	312.623	-0.069926	0.216284	-0.323307	0.746463	0.913155
ENSG00000163617	180.376	-0.221643	0.236375	-0.937679	0.348409	0.716356
ENSG00000151576	369.785	-0.28817	0.236671	-1.2176	0.223377	0.629271
ENSG00000181847	18.4782	-0.591407	0.549722	-1.07583	0.282004	0.673783
ENSG00000181722	1450.03	-0.377074	0.298351	-1.26386	0.20628	0.615636
ENSG00000172020	61.4063	1.68713	0.497417	3.39178	0.000694396	0.0694098
ENSG00000185565	638.523	-0.230023	0.253785	-0.906369	0.364741	0.728225
ENSG00000144847	184.546	0.0751631	0.312176	0.240772	0.809732	0.93771
ENSG00000114638	38.3921	0.371663	0.392416	0.947114	0.343581	0.712984
ENSG00000121578	870.134	0.0816691	0.229098	0.356482	0.72148	0.90287
ENSG00000031081	2641.47	0.966545	0.340905	2.83523	0.00457921	0.196187
ENSG00000176142	954.799	0.236535	0.236031	1.00214	0.316278	0.695923
ENSG00000163389	391.769	0.106597	0.172992	0.616196	0.537765	0.822361
ENSG00000113845	574.963	0.400002	0.177345	2.2555	0.0241018	0.352597
ENSG00000144843	31.6095	-0.284233	0.508935	-0.558486	0.576512	0.84058
ENSG00000121577	3824.15	0.36909	0.434888	0.848701	0.396047	0.743288
ENSG00000138495	148.119	0.0452996	0.247022	0.183383	0.854498	0.951845
ENSG00000082701	2932.76	0.115487	0.148122	0.77967	0.435585	0.769609
ENSG00000175697	20.2944	0.189951	0.4742	0.400572	0.688736	0.89014
ENSG00000163428	966.395	0.420856	0.211796	1.98708	0.0469135	0.401443
ENSG00000163430	10345.2	-0.18851	0.2055	-0.917323	0.358973	0.723891
ENSG00000065518	434.696	-0.047925	0.23991	-0.199763	0.841666	0.947842
ENSG00000144840	329.611	-0.0123651	0.169003	-0.0731649	0.941675	0.981632
ENSG00000153767	314.972	0.189579	0.167501	1.13181	0.257714	0.655111
ENSG00000145087	50.0331	-0.573522	0.514558	-1.11459	0.265025	0.660324
ENSG00000051341	304.3	0.318077	0.284237	1.11905	0.263118	0.65911
ENSG00000163833	261.435	0.451998	0.697015	0.648476	0.516677	0.811921
ENSG00000180353	18.617	-0.953839	0.592799	-1.60904	0.107607	0.508325
ENSG00000173230	4659.14	-0.00142097	0.151205	-0.00939766	0.992502	0.998652
ENSG00000173226	244.609	-0.0264344	0.17358	-0.15229	0.878959	0.960426
ENSG00000163406	89.1927	-2.62965	0.7186	-3.6594	0.000252803	0.0355488
ENSG00000160124	200.049	0.423795	0.269263	1.57391	0.115509	0.518803
ENSG00000114023	1194.46	0.930392	0.324524	2.86694	0.00414457	0.186694
ENSG00000196981	172.047	0.171379	0.23366	0.733456	0.46328	0.783328
ENSG00000114030	1504.74	-0.119507	0.140596	-0.849999	0.395326	0.743288
ENSG00000138496	111.217	-1.28569	0.556826	-2.30896	0.0209458	0.335448
ENSG00000163840	158.277	-1.11361	0.710439	-1.56749	0.117	0.519249
ENSG00000173193	296.316	-0.691454	0.654077	-1.05715	0.290445	0.680232
ENSG00000169087	184.58	-0.130727	0.23333	-0.560266	0.575298	0.839977
ENSG00000138463	401.697	-0.675082	0.364972	-1.84968	0.0643592	0.438909
ENSG00000082684	159.161	-0.863119	0.391192	-2.20638	0.0273575	0.363918
ENSG00000065485	617.518	-1.33921	0.588619	-2.27517	0.0228955	0.344624
ENSG00000121542	148.87	-0.0624779	0.237022	-0.263596	0.792092	0.930896
ENSG00000173175	303.312	0.557282	0.199609	2.79187	0.0052404	0.208949
ENSG00000206527	1513.62	-0.370756	0.204652	-1.81164	0.0700419	0.44769
ENSG00000065534	2273.08	-0.525326	0.372549	-1.41009	0.158515	0.566197
ENSG00000175455	2370.92	0.0224083	0.15848	0.141396	0.887557	0.963339
ENSG00000160145	2134.57	-0.0421223	0.202099	-0.208423	0.834898	0.944614
ENSG00000114491	622.543	0.152494	0.176327	0.864833	0.387131	0.741138
ENSG00000082781	2183.19	-0.198902	0.154644	-1.2862	0.198375	0.608271
ENSG00000173706	4599.4	-0.153185	0.151321	-1.01232	0.311386	0.692913
ENSG00000221955	62.6133	-0.0997029	0.380488	-0.26204	0.793291	0.931837
ENSG00000163848	1467.21	0.193254	0.177405	1.08934	0.276006	0.668451
ENSG00000114520	673.81	-0.146	0.1459	-1.00069	0.316977	0.696218
ENSG00000144909	746.652	0.0948156	0.195569	0.48482	0.627804	0.862361
ENSG00000114547	14.3067	0.170735	0.551401	0.309639	0.756836	0.917948
ENSG00000114544	372.736	0.0260638	0.174696	0.149195	0.881399	0.961801
ENSG00000163884	208.82	0.254077	0.22552	1.12663	0.2599	0.656651
ENSG00000163885	18.0659	-0.177237	0.566454	-0.312887	0.754366	0.916413
ENSG00000070476	1177.32	0.068942	0.163155	0.422555	0.67262	0.882761
ENSG00000180767	65.4738	-1.13004	0.629682	-1.79461	0.0727153	0.45248
ENSG00000197763	260.39	0.0841354	0.246945	0.340705	0.733326	0.907591
ENSG00000159685	162.967	-0.127813	0.217071	-0.588807	0.555991	0.83183
ENSG00000114554	5866.36	-0.331924	0.239371	-1.38665	0.165549	0.572682
ENSG00000163870	323.728	0.15653	0.21709	0.72104	0.470885	0.788047
ENSG00000073111	697.203	0.0457962	0.252599	0.1813	0.856132	0.952346
ENSG00000114631	183.586	-1.05855	0.355897	-2.97433	0.00293633	0.154639
ENSG00000114626	137.329	0.153679	0.236398	0.650085	0.515637	0.810661
ENSG00000074416	105.715	0.209906	0.327558	0.640821	0.521639	0.814339
ENSG00000058262	3698.55	-0.402074	0.197772	-2.03301	0.0420513	0.391863
ENSG00000175792	556.976	0.0282881	0.218878	0.129241	0.897167	0.966234
ENSG00000132394	260.656	0.251394	0.188282	1.3352	0.181812	0.588358
ENSG00000179348	290.278	0.014154	0.222981	0.0634761	0.949387	0.984974
ENSG00000163902	2911.56	-0.194404	0.176703	-1.10017	0.271257	0.664541
ENSG00000075785	1796.55	-0.0995973	0.176269	-0.565031	0.572053	0.838155
ENSG00000177646	956.323	0.0224492	0.142928	0.157067	0.875192	0.959101
ENSG00000114656	109.457	0.14548	0.27527	0.528501	0.597152	0.850665
ENSG00000172780	40.7891	-0.0499089	0.447082	-0.111633	0.911115	0.971438
ENSG00000240682	114.357	0.221741	0.228306	0.971248	0.331425	0.704477
ENSG00000169714	2355.56	0.193446	0.203603	0.95011	0.342056	0.711761
ENSG00000181789	2504.37	-0.32019	0.172806	-1.85289	0.0638986	0.437803
ENSG00000183624	499.061	0.142357	0.192367	0.740027	0.459283	0.783145
ENSG00000184897	634.907	-0.289683	0.172358	-1.68071	0.09282	0.487135
ENSG00000172771	39.6361	-0.0997152	0.469679	-0.212305	0.831869	0.943514
ENSG00000129071	509.027	0.175496	0.165332	1.06148	0.288472	0.678991
ENSG00000163913	767.976	-0.070885	0.168678	-0.420239	0.674311	0.88418
ENSG00000004399	2290.52	-0.751581	0.481153	-1.56204	0.118278	0.521305
ENSG00000172765	1098.62	-0.230179	0.186464	-1.23444	0.217039	0.624128
ENSG00000251287	16.2585	-0.122168	0.509277	-0.239885	0.81042	0.93771
ENSG00000206384	205.818	1.8221	0.564002	3.23067	0.00123502	0.100872
ENSG00000196455	908.618	0.0939895	0.163427	0.575115	0.565213	0.835629
ENSG00000017260	1935.02	-0.0381879	0.177937	-0.214614	0.830068	0.94284
ENSG00000034533	155.417	0.0437183	0.286143	0.152785	0.878568	0.960401
ENSG00000114670	102.035	-0.197232	0.38873	-0.507376	0.611891	0.856424
ENSG00000198585	601.175	0.287336	0.234297	1.22638	0.220057	0.62729
ENSG00000114686	868.771	0.0789409	0.144193	0.547467	0.584058	0.843551
ENSG00000196353	54.2239	0.552922	0.47474	1.16469	0.244146	0.643811
ENSG00000014257	64.7555	0.741147	0.348259	2.12815	0.0333247	0.378615
ENSG00000138246	2634.57	0.239004	0.198284	1.20536	0.228063	0.631978
ENSG00000240303	65.2581	0.271377	0.28129	0.964756	0.334667	0.70687
ENSG00000129048	35.8511	0.898751	0.704027	1.27659	0.201749	0.610965
ENSG00000081307	845.843	0.2352	0.201431	1.16765	0.24295	0.643574
ENSG00000113971	254.13	0.386285	0.180388	2.14141	0.0322412	0.375872
ENSG00000144868	22.2041	-0.0955513	0.548656	-0.174155	0.861744	0.954418
ENSG00000091527	3230.92	-0.0642569	0.147583	-0.435397	0.663275	0.878263
ENSG00000163781	1658.88	-0.136992	0.134339	-1.01975	0.307847	0.691085
ENSG00000091513	76.8809	0.278547	0.359963	0.77382	0.439037	0.771716
ENSG00000144867	514.169	-0.347387	0.214545	-1.61918	0.105408	0.505729
ENSG00000154917	195.508	-0.324948	0.352905	-0.92078	0.357166	0.723043
ENSG00000174640	629.899	-2.13992	1.07958	-1.98219	0.0474581	0.403069
ENSG00000163785	1945.12	0.242349	0.168322	1.43979	0.149927	0.558746
ENSG00000114019	4681.2	-0.358077	0.191625	-1.86863	0.061674	0.434465
ENSG00000129055	620.62	0.0949879	0.163995	0.579212	0.562446	0.83476
ENSG00000182923	423.001	0.13513	0.237855	0.56812	0.569954	0.837914
ENSG00000154928	35.0493	0.470275	0.472953	0.994338	0.320059	0.697937
ENSG00000174611	19.8532	0.00183435	0.533859	0.00343603	0.997258	0.999567
ENSG00000073711	1908.72	0.415073	0.268446	1.54621	0.122054	0.525884
ENSG00000174579	815.968	0.0544378	0.150693	0.361251	0.717912	0.901936
ENSG00000114054	993.061	0.116657	0.187921	0.620775	0.534748	0.821519
ENSG00000118007	1724.02	0.0672502	0.134777	0.498972	0.617799	0.858546
ENSG00000168917	40.1703	-0.00738125	0.450078	-0.0163999	0.986915	0.997392
ENSG00000158092	280.801	0.170076	0.230199	0.738821	0.460016	0.783145
ENSG00000174564	41.191	0.385145	0.528658	0.728534	0.466287	0.784636
ENSG00000066405	118.996	0.526516	0.329015	1.60028	0.109537	0.512727
ENSG00000158163	577.947	0.0254867	0.178135	0.143075	0.886231	0.963049
ENSG00000138231	230.033	-0.0872544	0.186348	-0.468234	0.639617	0.868759
ENSG00000114098	1252.53	0.236881	0.235214	1.00709	0.313893	0.694598
ENSG00000181322	93.3388	0.148094	0.332121	0.445904	0.655666	0.875637
ENSG00000158186	1141.01	-0.0535488	0.226252	-0.236678	0.812907	0.937837
ENSG00000158220	256.922	-0.229424	0.251047	-0.91387	0.360785	0.725341
ENSG00000114107	487.013	0.130224	0.2434	0.535019	0.592637	0.847422
ENSG00000158234	157.026	-0.0176479	0.220184	-0.0801509	0.936117	0.980345
ENSG00000051382	749.7	-0.127409	0.175491	-0.726017	0.467829	0.78594
ENSG00000183770	20.1658	0.515196	0.514725	1.00092	0.316868	0.696218
ENSG00000206262	90.7299	1.02109	0.379946	2.68746	0.00719973	0.236068
ENSG00000175110	348.059	0.175229	0.233352	0.750918	0.452702	0.779358
ENSG00000184432	3239.34	0.178696	0.146578	1.21912	0.222799	0.629271
ENSG00000114113	81.7169	0.500125	0.346708	1.4425	0.149162	0.557328
ENSG00000114115	837.554	0.0988636	0.193972	0.509679	0.610276	0.856261
ENSG00000163864	116.119	0.487731	0.33199	1.46912	0.141802	0.550309
ENSG00000158258	2276.9	0.85123	0.469229	1.8141	0.0696618	0.447206
ENSG00000114120	3333.83	0.579805	0.307672	1.88449	0.0594986	0.430424
ENSG00000175093	681.231	-0.0582444	0.227677	-0.255821	0.798089	0.933711
ENSG00000155893	459.67	-0.0698393	0.286802	-0.243511	0.80761	0.937383
ENSG00000177311	622.812	-0.174808	0.222181	-0.786783	0.431409	0.766701
ENSG00000155903	709.219	-0.0511764	0.172749	-0.296247	0.767041	0.921336
ENSG00000114125	590.434	-0.101564	0.19505	-0.520709	0.602569	0.853041
ENSG00000069849	1052.46	-0.305118	0.246142	-1.2396	0.215123	0.622327
ENSG00000114126	2261.01	0.172815	0.201907	0.855917	0.392044	0.743288
ENSG00000175066	580.497	-0.0590153	0.220187	-0.268024	0.788681	0.929335
ENSG00000114127	2181.49	0.253551	0.209039	1.21293	0.225156	0.631075
ENSG00000175054	1185.49	0.133725	0.157498	0.849062	0.395847	0.743288
ENSG00000120756	408.239	-0.558287	0.303093	-1.84197	0.06548	0.441482
ENSG00000144935	943.598	0.493336	0.252378	1.95475	0.0506128	0.413353
ENSG00000163710	55.2928	-0.268651	0.32295	-0.831864	0.405486	0.750553
ENSG00000188582	159.916	-0.950284	0.425171	-2.23506	0.0254132	0.356193
ENSG00000163714	2503.15	0.154063	0.150711	1.02224	0.306666	0.690034
ENSG00000175040	69.0854	0.291689	0.445488	0.654762	0.512621	0.809144
ENSG00000181804	33.4636	0.607034	0.483415	1.25572	0.209218	0.618152
ENSG00000181744	2138.34	-0.112235	0.205116	-0.547176	0.584258	0.843577
ENSG00000152952	3145.75	0.753244	0.287131	2.62335	0.00870697	0.25658
ENSG00000114698	94.6941	0.295136	0.251076	1.17548	0.239802	0.63942
ENSG00000188313	216.595	0.299582	0.266792	1.1229	0.261479	0.657554
ENSG00000174963	175.858	0.512971	0.215505	2.38032	0.0172976	0.317862
ENSG00000152977	181.998	0.121854	0.267912	0.45483	0.649231	0.872981
ENSG00000163754	1076.72	0.131496	0.260506	0.504773	0.613718	0.857257
ENSG00000071794	954.214	0.445173	0.186797	2.38319	0.0171634	0.317221
ENSG00000163755	362.937	-0.119479	0.282741	-0.422575	0.672605	0.882761
ENSG00000047457	32.9576	0.00522178	0.444917	0.0117365	0.990636	0.997897
ENSG00000169908	200.176	-2.34305	1.39793	-1.67609	0.0937215	0.489544
ENSG00000018408	1012.54	0.497446	0.24414	2.03754	0.0415959	0.391863
ENSG00000114744	660.932	0.101383	0.147283	0.688355	0.491229	0.79909
ENSG00000082996	418.565	-0.0185788	0.17441	-0.106524	0.915167	0.972641
ENSG00000070087	1399	-0.0198491	0.147225	-0.134822	0.892753	0.965392
ENSG00000196428	1883.77	0.0491739	0.16865	0.291574	0.770613	0.921478
ENSG00000120742	1450.96	-0.471487	0.210577	-2.23902	0.0251544	0.356092
ENSG00000144895	1101.72	0.152121	0.149956	1.01443	0.310376	0.692396
ENSG00000198843	1058.84	0.218874	0.241895	0.90483	0.365555	0.728846
ENSG00000163645	13.5876	0.796638	0.684015	1.16465	0.244161	0.643811
ENSG00000181788	365.81	0.239591	0.255468	0.93785	0.348322	0.716356
ENSG00000144893	1058.28	-0.221465	0.169842	-1.30395	0.192252	0.602554
ENSG00000174946	80.2613	0.12508	0.258309	0.484226	0.628226	0.862506
ENSG00000174944	126.596	-0.269619	0.265296	-1.01629	0.30949	0.692351
ENSG00000138271	14.8372	-0.0824985	0.532465	-0.154937	0.876871	0.959701
ENSG00000181631	38.1602	-0.388004	0.352431	-1.10093	0.270925	0.664541
ENSG00000169313	25.8894	0.116367	0.511209	0.227632	0.819933	0.939666
ENSG00000152580	66.4033	0.671479	0.48897	1.37325	0.169674	0.575853
ENSG00000152601	1078.25	0.0377966	0.173198	0.218227	0.827252	0.941487
ENSG00000169860	358.94	1.03231	0.367981	2.80533	0.00502654	0.205892
ENSG00000181467	560.171	0.0220594	0.218608	0.100909	0.919623	0.974643
ENSG00000114790	461.659	-0.195673	0.250773	-0.780277	0.435228	0.769371
ENSG00000174953	1966.48	0.0529141	0.140584	0.376388	0.706628	0.897097
ENSG00000196549	73.098	0.48468	0.794569	0.609992	0.541867	0.824068
ENSG00000114805	86.1785	-1.02735	0.658143	-1.56099	0.118527	0.521305
ENSG00000174928	15.4393	-0.348218	0.584201	-0.596058	0.551136	0.829712
ENSG00000169359	395.606	0.131906	0.235041	0.561205	0.574658	0.839659
ENSG00000163655	1659.2	0.093735	0.152247	0.615678	0.538107	0.822384
ENSG00000169282	258.202	0.426968	0.396307	1.07737	0.281316	0.672595
ENSG00000114850	3525.49	0.208149	0.263402	0.790233	0.429392	0.766287
ENSG00000163659	2263.81	0.301176	0.234582	1.28389	0.199182	0.609029
ENSG00000197980	20.158	0.156364	0.486902	0.321141	0.748103	0.913776
ENSG00000163660	2250.71	0.0453359	0.152793	0.296715	0.766684	0.921336
ENSG00000197415	104.426	-0.0633251	0.402143	-0.157469	0.874875	0.959101
ENSG00000174891	355.875	-0.0397805	0.206528	-0.192615	0.84726	0.949554
ENSG00000178053	429.57	0.327378	0.378199	0.865624	0.386697	0.741014
ENSG00000168827	1130.83	0.253237	0.256552	0.987078	0.323604	0.699787
ENSG00000079257	99.0439	-0.159842	0.287899	-0.555203	0.578756	0.841415
ENSG00000118849	64.4066	0.399682	0.467841	0.854311	0.392932	0.743288
ENSG00000118855	275.223	0.243356	0.291564	0.834657	0.403911	0.749469
ENSG00000283154	148.219	-0.544797	0.364077	-1.49638	0.134555	0.541431
ENSG00000151967	251.003	0.121225	0.214834	0.564273	0.572568	0.83833
ENSG00000180044	18.1854	0.0685678	0.513149	0.133622	0.893702	0.965392
ENSG00000068885	277.102	0.248311	0.213601	1.1625	0.245032	0.644349
ENSG00000113810	1025.08	0.222185	0.211861	1.04873	0.294301	0.68328
ENSG00000213186	187.368	0.12457	0.23282	0.53505	0.592615	0.847422
ENSG00000186432	2822.2	-0.00539241	0.180743	-0.0298346	0.976199	0.993409
ENSG00000163590	750.886	-0.467732	0.438407	-1.06689	0.286021	0.676642
ENSG00000169255	148.612	0.38603	0.251579	1.53443	0.124925	0.529766
ENSG00000169251	726.783	0.0743976	0.162921	0.456649	0.647923	0.871995
ENSG00000196542	363.126	-2.21737	1.14082	-1.94367	0.0519356	0.414003
ENSG00000114200	560.259	-1.24506	0.627672	-1.98362	0.0472985	0.402968
ENSG00000169064	25.8329	0.0435985	0.443615	0.0982802	0.92171	0.97521
ENSG00000174776	24.4645	0.510506	0.716692	0.712308	0.476274	0.791103
ENSG00000114209	538.81	-0.00543503	0.163072	-0.0333291	0.973412	0.992713
ENSG00000163536	97.8721	-0.172769	0.406193	-0.425337	0.670591	0.881841
ENSG00000173905	2196.29	0.838434	0.288518	2.906	0.00366083	0.1777
ENSG00000085276	717.453	0.0673293	0.242609	0.277522	0.781379	0.925737
ENSG00000085274	345.064	0.200472	0.260767	0.76878	0.442024	0.773555
ENSG00000171757	52.7973	0.511694	0.333615	1.53379	0.125082	0.530016
ENSG00000008952	1319.76	0.0800842	0.138725	0.577288	0.563745	0.835044
ENSG00000173890	103.092	-0.266157	0.345206	-0.77101	0.440701	0.772643
ENSG00000173889	2516.32	0.267388	0.200412	1.33419	0.182142	0.588447
ENSG00000163558	1376.37	-0.1058	0.187026	-0.565694	0.571602	0.838155
ENSG00000136603	5037.92	-0.649636	0.245207	-2.64934	0.00806503	0.250016
ENSG00000013297	20.4715	-0.672417	0.817402	-0.822627	0.41072	0.753696
ENSG00000163584	146.142	-0.437754	0.315468	-1.38763	0.165248	0.572243
ENSG00000163577	55.2917	0.0685178	0.348138	0.196812	0.843975	0.948645
ENSG00000154310	1511.75	0.319597	0.189412	1.68731	0.0915438	0.485197
ENSG00000075651	668.558	0.00821026	0.151613	0.0541527	0.956813	0.987602
ENSG00000075420	4051.81	-0.19267	0.193298	-0.99675	0.318886	0.697275
ENSG00000144959	59.0852	0.0891277	0.29395	0.303207	0.761732	0.919552
ENSG00000114346	457.826	-0.232729	0.162262	-1.43427	0.151494	0.55937
ENSG00000169760	155.797	0.875765	0.420751	2.08143	0.0373944	0.387109
ENSG00000177694	121.172	0.609682	0.347029	1.75687	0.0789408	0.462013
ENSG00000177565	4368.75	0.380485	0.182329	2.0868	0.036906	0.386005
ENSG00000197584	21.3284	0.414379	0.465311	0.890541	0.373175	0.733863
ENSG00000172667	1499.11	0.000122161	0.275963	0.000442671	0.999647	0.999981
ENSG00000121879	1278.32	0.181796	0.194104	0.936594	0.348967	0.716686
ENSG00000171121	121.905	0.168884	0.248921	0.678463	0.497478	0.80145
ENSG00000121864	693.867	0.0861143	0.201016	0.428394	0.668364	0.880903
ENSG00000171109	1148.14	0.0502199	0.135305	0.371161	0.710517	0.898688
ENSG00000114450	590.844	0.175944	0.194878	0.902837	0.366612	0.730048
ENSG00000136518	399.118	-0.220169	0.156444	-1.40734	0.159328	0.566978
ENSG00000136522	318.111	0.0536436	0.268237	0.199986	0.841492	0.947807
ENSG00000136521	552.056	0.705622	0.31903	2.21178	0.0269821	0.361453
ENSG00000058056	1165.86	0.842455	0.251225	3.35339	0.000798277	0.0754344
ENSG00000114757	97.4705	0.68907	0.441429	1.561	0.118524	0.521305
ENSG00000163728	900.269	0.340636	0.194253	1.75356	0.0795053	0.463402
ENSG00000284862	50.5271	0.322695	0.402284	0.802155	0.422463	0.761517
ENSG00000114416	3170.23	0.281782	0.135605	2.07796	0.0377132	0.387109
ENSG00000205981	298.377	0.19982	0.217198	0.91999	0.357578	0.723221
ENSG00000058063	1973.37	0.053316	0.175322	0.304104	0.761049	0.919552
ENSG00000043093	1045.25	0.316421	0.175435	1.80363	0.0712887	0.450405
ENSG00000078070	501.045	0.352203	0.181241	1.94328	0.0519819	0.414003
ENSG00000053524	494.882	0.928626	0.279377	3.32391	0.000887637	0.0818066
ENSG00000176597	312.148	0.336257	0.170088	1.97696	0.0480461	0.405789
ENSG00000114796	2455.03	0.663233	0.363599	1.82408	0.0681401	0.445556
ENSG00000163872	2324.92	0.188545	0.133809	1.40906	0.158818	0.566197
ENSG00000180834	18.3025	-0.25871	0.518703	-0.498763	0.617946	0.858546
ENSG00000175193	110.931	0.0936606	0.223601	0.418873	0.675309	0.884486
ENSG00000114770	2387.7	0.179176	0.152179	1.1774	0.239035	0.638981
ENSG00000145191	802.929	-0.0522476	0.166301	-0.314175	0.753388	0.915879
ENSG00000161202	2924.87	-0.139681	0.129489	-1.07871	0.280715	0.671982
ENSG00000161203	2853.19	-0.111085	0.150598	-0.73763	0.460739	0.783145
ENSG00000161204	596.381	0.0217068	0.144955	0.149749	0.880963	0.961801
ENSG00000214160	251.903	-0.352236	0.175222	-2.01023	0.0444074	0.397713
ENSG00000284753	16.3947	0.366327	0.73987	0.495123	0.620513	0.859366
ENSG00000175166	2522.49	-0.144648	0.119566	-1.20977	0.226366	0.631332
ENSG00000114867	7301.62	-0.319143	0.154441	-2.06644	0.038787	0.387697
ENSG00000175182	182.756	-0.180603	0.292642	-0.617146	0.537138	0.821996
ENSG00000114859	211.923	0.0215376	0.262527	0.0820394	0.934615	0.980206
ENSG00000163882	461.7	-0.0253649	0.180534	-0.140499	0.888265	0.963795
ENSG00000090534	25.5372	0.146877	0.575818	0.255075	0.798665	0.933711
ENSG00000090539	132.433	-0.432875	0.3572	-1.21185	0.225568	0.631075
ENSG00000182580	1525.07	0.775109	0.223993	3.46042	0.000539336	0.0561568
ENSG00000177383	468.305	0.347963	0.24888	1.39811	0.162079	0.569048
ENSG00000156931	1575.89	0.210431	0.182829	1.15097	0.249744	0.64774
ENSG00000187068	66.5499	0.551936	0.499643	1.10466	0.269306	0.663887
ENSG00000113790	99.4426	3.78278870516899e-05	0.584441	6.47248921656765e-05	0.999948	0.999981
ENSG00000073803	300.113	0.465263	0.19691	2.36282	0.0181365	0.32207
ENSG00000163900	579.573	0.231513	0.174189	1.32909	0.183818	0.590946
ENSG00000163898	74.4408	-0.388646	0.585391	-0.663909	0.506749	0.807111
ENSG00000163904	838.296	-0.0359641	0.151756	-0.236987	0.812667	0.93771
ENSG00000073792	3597.43	0.177451	0.147678	1.2016	0.229517	0.632459
ENSG00000136527	2709.62	0.208398	0.177023	1.17723	0.239103	0.638981
ENSG00000244405	625.502	0.127131	0.375729	0.338357	0.735094	0.908366
ENSG00000213139	43.5375	0.247527	0.322513	0.767495	0.442787	0.77391
ENSG00000113838	183.553	0.105016	0.214435	0.489736	0.624321	0.861393
ENSG00000090520	573.867	-0.234208	0.194998	-1.20108	0.229719	0.63262
ENSG00000156976	4770.81	0.32175	0.11777	2.73202	0.00629481	0.227749
ENSG00000163918	286.097	0.286328	0.221353	1.29354	0.195826	0.60672
ENSG00000073849	1837.46	0.477552	0.234762	2.0342	0.0419317	0.391863
ENSG00000163923	38.3758	0.409675	0.357644	1.14548	0.252009	0.6509
ENSG00000127241	5410.69	0.39616	0.248434	1.59463	0.110796	0.515083
ENSG00000113916	466.343	-0.257806	0.194936	-1.32252	0.185996	0.594699
ENSG00000145012	11454.1	0.0611595	0.215573	0.283706	0.776636	0.923829
ENSG00000188001	26.1181	0.0598862	0.469119	0.127657	0.898421	0.96644
ENSG00000090530	1445.71	-0.224704	0.217364	-1.03377	0.301244	0.687234
ENSG00000196083	442.972	-0.923869	0.406065	-2.27518	0.0228954	0.344624
ENSG00000188958	20.6123	0.329548	0.524791	0.62796	0.53003	0.818441
ENSG00000152492	2074.86	-0.0141633	0.239125	-0.0592297	0.952769	0.986378
ENSG00000114279	69.0939	-0.591707	0.532752	-1.11066	0.266714	0.662173
ENSG00000180611	279.667	-0.162599	0.254159	-0.63975	0.522335	0.814339
ENSG00000127252	143.018	1.29627	0.405406	3.19746	0.00138641	0.108174
ENSG00000127249	81.0618	-0.221857	0.287505	-0.771661	0.440315	0.772463
ENSG00000198836	2664.81	0.434628	0.261834	1.65994	0.0969271	0.492532
ENSG00000114315	1061.2	-0.675309	0.347565	-1.94297	0.0520195	0.414003
ENSG00000178732	44.4461	0.406267	0.516603	0.786419	0.431622	0.766701
ENSG00000133657	13076.8	0.470034	0.332667	1.41293	0.157677	0.565882
ENSG00000145014	418.487	0.127001	0.18707	0.678896	0.497204	0.80145
ENSG00000041802	723.434	-0.225033	0.14338	-1.56949	0.116535	0.518803
ENSG00000185112	71.0215	-0.231489	0.46033	-0.502877	0.615051	0.85777
ENSG00000173950	548.443	0.249007	0.245083	1.01601	0.309624	0.692351
ENSG00000114331	1127.05	0.408356	0.224443	1.81942	0.0688479	0.446197
ENSG00000184203	687.953	0.199616	0.25384	0.786386	0.431642	0.766701
ENSG00000176945	265.958	0.506348	0.269349	1.87989	0.0601226	0.430865
ENSG00000145113	46.075	1.15842	0.437647	2.64692	0.00812283	0.250547
ENSG00000061938	1067.42	0.594968	0.224426	2.65107	0.00802378	0.249372
ENSG00000072274	3140.86	0.25478	0.302026	0.843571	0.398909	0.744565
ENSG00000163959	166.102	0.145851	0.241676	0.603495	0.546179	0.827113
ENSG00000161217	1204.66	0.190799	0.252097	0.756848	0.449141	0.777348
ENSG00000213123	34.8519	0.48731	0.419622	1.16131	0.245517	0.644754
ENSG00000163960	2155.51	0.00917084	0.135079	0.0678924	0.945871	0.9829
ENSG00000163961	571.944	0.113606	0.217234	0.522968	0.600996	0.851811
ENSG00000185798	80.0129	-0.194248	0.281585	-0.68984	0.490295	0.798617
ENSG00000174013	262.102	0.000412027	0.19761	0.00208506	0.998336	0.999729
ENSG00000163964	250.056	0.0719407	0.181277	0.396855	0.691475	0.891596
ENSG00000174007	26.8782	0.311788	0.462928	0.673512	0.500621	0.803725
ENSG00000180370	2273.02	-0.224284	0.175289	-1.27951	0.200718	0.610026
ENSG00000119231	1523.91	-0.0376863	0.161028	-0.234036	0.814957	0.93872
ENSG00000114503	758.225	0.0855331	0.157871	0.54179	0.587963	0.845223
ENSG00000270170	189.08	-0.154471	0.27534	-0.561019	0.574785	0.839659
ENSG00000119227	89.754	-0.493222	0.445527	-1.10705	0.268271	0.663286
ENSG00000163975	226.608	-0.164295	0.406901	-0.403771	0.686381	0.888968
ENSG00000075711	2333.9	0.151994	0.124014	1.22562	0.220341	0.627574
ENSG00000161267	299.973	0.494596	0.288729	1.71302	0.0867098	0.475566
ENSG00000145016	479.395	-0.329201	0.182268	-1.80613	0.0708973	0.45013
ENSG00000122068	1040.84	0.0380791	0.169015	0.2253	0.821746	0.940603
ENSG00000186001	1849.36	0.141844	0.165529	0.856913	0.391493	0.743288
ENSG00000114473	184.714	-0.0984083	0.235432	-0.41799	0.675955	0.884697
ENSG00000182899	2208.8	0.117711	0.200303	0.587662	0.556759	0.832029
ENSG00000185621	204.982	0.148068	0.273862	0.540665	0.588739	0.845223
ENSG00000272602	266.936	0.00316421	0.22364	0.0141487	0.988711	0.99756
ENSG00000250312	319.639	0.214509	0.179435	1.19547	0.231904	0.633774
ENSG00000186777	80.0546	0.141859	0.274417	0.516946	0.605194	0.853704
ENSG00000131127	1253.99	0.487307	0.298805	1.63086	0.102921	0.502447
ENSG00000182903	867.375	0.0630555	0.163573	0.385488	0.699876	0.894854
ENSG00000174227	1213.86	-0.0538634	0.152385	-0.353469	0.723737	0.903181
ENSG00000133256	242.998	0.480547	0.202665	2.37114	0.0177331	0.318971
ENSG00000169020	102.626	0.633544	0.278984	2.27089	0.0231534	0.345906
ENSG00000215375	257.526	0.216034	0.207137	1.04295	0.296971	0.685164
ENSG00000169026	48.4034	0.396087	0.513105	0.771942	0.440149	0.772463
ENSG00000185619	1214.3	-0.177382	0.181621	-0.976659	0.328738	0.702599
ENSG00000168993	38.2955	0.121288	0.42382	0.286178	0.774741	0.923031
ENSG00000178950	1965.99	-0.126295	0.144175	-0.875983	0.381039	0.738578
ENSG00000127419	296.333	-0.000492854	0.188407	-0.0026159	0.997913	0.999729
ENSG00000145214	545.989	-0.337777	0.241692	-1.39755	0.162248	0.569346
ENSG00000145217	217.813	-0.0917006	0.335538	-0.273294	0.784627	0.927169
ENSG00000127415	373.782	-0.32818	0.290349	-1.13029	0.258353	0.655128
ENSG00000127418	1364.77	-0.840567	0.402486	-2.08844	0.0367583	0.386005
ENSG00000178222	20.0576	-0.51174	0.683986	-0.748172	0.454356	0.780306
ENSG00000159674	86.3612	-0.16547	0.670818	-0.24667	0.805164	0.935784
ENSG00000159692	1716.44	-0.138628	0.166632	-0.831941	0.405442	0.750553
ENSG00000090316	1110.73	-0.0406918	0.165629	-0.245681	0.805929	0.936201
ENSG00000163945	1223.34	-0.205757	0.241002	-0.853756	0.39324	0.743288
ENSG00000174137	39.3337	-0.525224	0.407904	-1.28762	0.197879	0.607788
ENSG00000163950	798.836	-0.196819	0.176322	-1.11624	0.264317	0.659334
ENSG00000013810	461.329	0.0297141	0.184534	0.161022	0.872076	0.95853
ENSG00000168936	838.075	0.175156	0.242798	0.721406	0.47066	0.788047
ENSG00000068078	2685.89	-0.671261	0.406042	-1.65318	0.098294	0.4951
ENSG00000168924	1362.54	-0.145992	0.158035	-0.923796	0.355593	0.722672
ENSG00000109685	4047.6	-0.0379793	0.139191	-0.272856	0.784964	0.927246
ENSG00000185049	617.663	0.0856452	0.140147	0.611108	0.541128	0.82364
ENSG00000243449	158.389	-0.118049	0.219978	-0.536642	0.591515	0.846848
ENSG00000185818	566.309	-0.130037	0.27311	-0.476135	0.633979	0.866133
ENSG00000130997	42.9611	0.489095	0.384274	1.27278	0.203097	0.611803
ENSG00000214367	294.129	0.271595	0.178937	1.51783	0.129058	0.535669
ENSG00000123933	981.507	-0.35127	0.358445	-0.979982	0.327095	0.701342
ENSG00000159733	29.0401	0.506566	0.555201	0.912401	0.361557	0.725989
ENSG00000063978	1395.94	-0.127776	0.139461	-0.916209	0.359557	0.724631
ENSG00000125386	1459.87	-0.0864408	0.151068	-0.572197	0.567189	0.836554
ENSG00000168884	355.841	-0.447451	0.258029	-1.73411	0.0828981	0.468912
ENSG00000087266	1311.83	-0.670598	0.351616	-1.90719	0.0564961	0.425045
ENSG00000087274	5139.25	-0.0094891	0.124832	-0.0760149	0.939407	0.980957
ENSG00000109736	950.539	-0.408765	0.236079	-1.73148	0.0833667	0.468912
ENSG00000087269	513.013	-0.0308335	0.145884	-0.211356	0.83261	0.943647
ENSG00000125388	222.116	0.353502	0.2746	1.28734	0.197977	0.607788
ENSG00000197386	4243.41	-0.227419	0.167274	-1.35957	0.173967	0.581139
ENSG00000188981	45.8011	-0.139691	0.326188	-0.428251	0.668468	0.880903
ENSG00000159788	1062.44	-0.430426	0.238191	-1.80706	0.070753	0.449497
ENSG00000109758	47.5828	0.211725	0.3379	0.626592	0.530927	0.818842
ENSG00000175920	74.7773	0.0811747	0.318202	0.255104	0.798642	0.933711
ENSG00000163956	1615.13	-0.16458	0.173812	-0.946887	0.343696	0.713006
ENSG00000184160	34.3263	-0.639198	0.67651	-0.944846	0.344737	0.713565
ENSG00000132406	238.675	0.351588	0.184467	1.90596	0.0566552	0.425361
ENSG00000145220	104.17	0.370367	0.330701	1.11994	0.262738	0.659018
ENSG00000168826	133.319	-0.0255395	0.257614	-0.0991387	0.921028	0.975105
ENSG00000168824	88.6906	0.855707	0.306504	2.79183	0.00524101	0.208949
ENSG00000168818	425.927	0.0523418	0.1821	0.287435	0.773779	0.922502
ENSG00000163132	31.2679	0.285408	0.597552	0.477628	0.632915	0.865713
ENSG00000173040	163.001	-0.783594	0.540665	-1.44931	0.14725	0.556221
ENSG00000072840	983.663	-0.54071	0.337442	-1.60238	0.109071	0.511776
ENSG00000072832	500.99	0.0255266	0.231162	0.110428	0.91207	0.97155
ENSG00000109501	724.466	-0.51588	0.189649	-2.72019	0.00652446	0.230553
ENSG00000013288	598.632	-0.282103	0.188703	-1.49496	0.134926	0.541431
ENSG00000179010	1775.72	-0.0752087	0.134867	-0.557652	0.577082	0.840754
ENSG00000170846	163.118	-0.166164	0.22415	-0.741304	0.458509	0.782739
ENSG00000178988	510.774	-0.0218335	0.150706	-0.144875	0.884809	0.96301
ENSG00000186222	177.476	0.0970774	0.264671	0.366785	0.713779	0.900143
ENSG00000170871	2404.41	0.066525	0.177087	0.375664	0.707167	0.897146
ENSG00000132405	683.454	-0.178507	0.163793	-1.08983	0.275787	0.668159
ENSG00000173013	17.2137	-0.960999	0.545157	-1.76279	0.0779354	0.460389
ENSG00000173011	544.366	0.0326727	0.176101	0.185534	0.85281	0.951044
ENSG00000109519	380.062	0.249121	0.256948	0.969539	0.332276	0.705051
ENSG00000184985	62.8923	0.404077	0.338401	1.19408	0.232448	0.634077
ENSG00000178597	43.667	0.27891	0.549943	0.507163	0.612041	0.856424
ENSG00000196526	591.171	-0.554441	0.271382	-2.04303	0.0410496	0.390843
ENSG00000163995	75.6168	0.234685	0.353925	0.663093	0.507271	0.807111
ENSG00000125089	307.491	-1.59202	0.706691	-2.25278	0.0242732	0.353725
ENSG00000170801	41.9373	0.0241044	0.581377	0.0414609	0.966928	0.991269
ENSG00000087008	860.895	-0.163321	0.249126	-0.655577	0.512096	0.809104
ENSG00000155275	390.944	-0.0365694	0.209435	-0.17461	0.861386	0.954293
ENSG00000155269	69.4224	-1.71661	0.809587	-2.12035	0.0339767	0.382063
ENSG00000109625	48.1781	-0.729809	0.75726	-0.96375	0.335171	0.707152
ENSG00000215612	105.18	-0.11727	0.503007	-0.233137	0.815655	0.938993
ENSG00000109667	60.8744	0.958723	0.563297	1.70199	0.0887581	0.479593
ENSG00000071127	5849.97	-0.203826	0.154886	-1.31597	0.188183	0.59749
ENSG00000178163	1206.95	-0.156562	0.137799	-1.13616	0.255889	0.653633
ENSG00000002587	75.8483	-1.16919	0.389723	-3.00004	0.0026994	0.148842
ENSG00000157869	389.183	0.361959	0.279366	1.29564	0.195098	0.605792
ENSG00000038219	2741.38	0.191912	0.186066	1.03142	0.302343	0.687352
ENSG00000137449	1426.99	0.541779	0.4235	1.27929	0.200795	0.610124
ENSG00000163145	42.9075	0.41857	0.512432	0.81683	0.414026	0.756303
ENSG00000048342	802.329	0.0278399	0.182454	0.152586	0.878725	0.960401
ENSG00000118564	1415.87	-0.0361739	0.145474	-0.248663	0.803622	0.935452
ENSG00000237765	286.459	-0.134201	0.308507	-0.435001	0.663562	0.878263
ENSG00000109743	23.3682	-0.869795	0.609877	-1.42618	0.153816	0.561476
ENSG00000007062	8314.34	-1.8477	1.02704	-1.79905	0.0720111	0.450405
ENSG00000169762	568.595	-0.243265	0.224531	-1.08344	0.278615	0.66967
ENSG00000169744	165.79	0.169901	0.623923	0.272311	0.785383	0.92758
ENSG00000151552	410.034	0.20866	0.262605	0.794577	0.42686	0.764692
ENSG00000002549	417.802	0.157902	0.186042	0.848746	0.396023	0.743288
ENSG00000118579	1621.05	0.0906603	0.137394	0.659856	0.509346	0.808317
ENSG00000047662	40.2357	0.286068	0.363463	0.787063	0.431245	0.766701
ENSG00000163257	1114.63	0.102764	0.142281	0.722256	0.470137	0.787668
ENSG00000109805	264.54	0.260108	0.214396	1.21322	0.225047	0.631075
ENSG00000178177	1102.3	0.237188	0.246223	0.963305	0.335395	0.707154
ENSG00000145147	2934.31	0.687363	0.192249	3.57537	0.000349733	0.0422155
ENSG00000163138	356.372	0.148766	0.172869	0.860571	0.389474	0.742195
ENSG00000185774	276.323	0.771526	0.506936	1.52194	0.128025	0.534272
ENSG00000152990	2221.44	-0.348455	0.22561	-1.5445	0.122467	0.526457
ENSG00000109819	2129.5	1.04124	0.398867	2.6105	0.00904095	0.259618
ENSG00000109606	3187.13	-0.0346673	0.122626	-0.282708	0.777401	0.924068
ENSG00000109610	229.677	0.244539	0.199939	1.22307	0.221303	0.628083
ENSG00000181982	259.087	-0.194831	0.242668	-0.802871	0.42205	0.761389
ENSG00000153012	1043.51	-0.274136	0.142989	-1.91718	0.0552154	0.423761
ENSG00000109618	265.022	0.429898	0.183475	2.34308	0.0191251	0.327469
ENSG00000038210	480.97	-0.328138	0.311604	-1.05306	0.292313	0.682613
ENSG00000168228	269.083	0.300277	0.209319	1.43454	0.151417	0.55937
ENSG00000053900	752.114	0.365524	0.173089	2.11176	0.0347068	0.382588
ENSG00000157765	39.6017	0.336607	0.559738	0.601366	0.547596	0.827889
ENSG00000091490	508.523	-0.488984	0.392255	-1.2466	0.212545	0.621825
ENSG00000250317	131.16	0.318052	0.263749	1.20589	0.227859	0.631978
ENSG00000168214	1869.41	0.232443	0.185955	1.25	0.211301	0.620657
ENSG00000109680	292.484	0.328769	0.17214	1.90989	0.0561472	0.424239
ENSG00000109689	371.05	0.191978	0.205884	0.932454	0.351102	0.719029
ENSG00000169851	9249.22	0.232098	0.220784	1.05124	0.293146	0.682716
ENSG00000047365	324.736	-1.15545	0.517758	-2.23164	0.0256389	0.356487
ENSG00000174145	57.5258	0.641426	0.547601	1.17134	0.241463	0.641767
ENSG00000154274	150.024	-1.91067	0.817723	-2.33657	0.0194615	0.330312
ENSG00000181826	446.011	-0.98478	0.507921	-1.93885	0.0525201	0.415477
ENSG00000169299	365.298	0.332324	0.172621	1.92517	0.0542084	0.421072
ENSG00000065882	1383.92	-0.0011464	0.156407	-0.00732964	0.994152	0.998986
ENSG00000109787	1552.22	-0.26973	0.246691	-1.09339	0.274221	0.666496
ENSG00000197712	897.615	-0.372169	0.454449	-0.818946	0.412817	0.755175
ENSG00000109790	1278.18	-1.11672	0.513216	-2.17592	0.0295611	0.368628
ENSG00000157796	803.369	-0.148449	0.193278	-0.768063	0.44245	0.77372
ENSG00000035928	1339.02	0.020956	0.137138	0.152809	0.878549	0.960401
ENSG00000134962	452.09	-0.873224	0.503354	-1.73481	0.0827741	0.468912
ENSG00000163682	3910.1	0.139886	0.209601	0.66739	0.504523	0.805914
ENSG00000121897	222.67	0.339109	0.189691	1.78769	0.0738258	0.45421
ENSG00000109814	1402.1	-0.284677	0.284749	-0.999748	0.317432	0.69633
ENSG00000163683	653.796	-0.0723185	0.165622	-0.436648	0.662366	0.878263
ENSG00000078140	1908.31	0.0490716	0.134974	0.363562	0.716185	0.901069
ENSG00000121892	3320.26	-0.0816234	0.16075	-0.507767	0.611617	0.856424
ENSG00000078177	1988.37	-0.138027	0.183292	-0.753047	0.451422	0.778136
ENSG00000163694	1000.13	-2.34267	1.26835	-1.84703	0.0647435	0.440084
ENSG00000179299	294.336	-0.206009	0.307169	-0.67067	0.502431	0.804573
ENSG00000163697	1026.93	-0.878919	0.45802	-1.91896	0.0549899	0.423761
ENSG00000154277	1182.15	-0.206745	0.175575	-1.17753	0.238984	0.638981
ENSG00000064042	912.73	0.32115	0.281926	1.13913	0.25465	0.652561
ENSG00000109133	1365.96	-0.019898	0.174689	-0.113906	0.909313	0.970883
ENSG00000182308	22.1594	0.145494	0.701758	0.207327	0.835754	0.944934
ENSG00000014824	1364.25	0.125466	0.168439	0.744875	0.456347	0.781158
ENSG00000124406	154.094	0.281398	0.305525	0.921033	0.357033	0.723043
ENSG00000183783	217.371	-1.19002	0.640749	-1.85723	0.0632782	0.43702
ENSG00000151806	836.593	0.285715	0.150429	1.89933	0.0575205	0.426136
ENSG00000163281	266.044	0.498072	0.238047	2.09233	0.0364092	0.386005
ENSG00000151834	3148.75	-2.04628	1.34373	-1.52283	0.127802	0.533746
ENSG00000169019	127.981	0.339904	0.281257	1.20852	0.226848	0.631978
ENSG00000145246	422.188	0.333395	0.282799	1.17891	0.238434	0.638507
ENSG00000145244	886.806	0.567063	0.591041	0.959431	0.337342	0.708007
ENSG00000170448	673.317	-0.297725	0.165157	-1.80267	0.0714399	0.450405
ENSG00000163293	278.128	-0.190081	0.262953	-0.722869	0.469761	0.78736
ENSG00000198515	55.0083	0.108138	0.298171	0.362672	0.71685	0.901168
ENSG00000074966	34.6494	0.567186	0.546599	1.03766	0.299426	0.685724
ENSG00000135605	109.453	0.623886	0.359999	1.73302	0.0830913	0.468912
ENSG00000109171	1279.83	0.172319	0.15937	1.08125	0.279586	0.670245
ENSG00000145248	53.4387	-0.515337	0.452314	-1.13933	0.254564	0.652561
ENSG00000075539	2268.54	0.234295	0.206849	1.13269	0.257346	0.655111
ENSG00000109180	1430.84	0.222919	0.198323	1.12402	0.261005	0.657159
ENSG00000145247	236.582	-0.854489	0.446543	-1.91357	0.0556757	0.423761
ENSG00000109184	918.394	0.281946	0.237031	1.18949	0.234246	0.634622
ENSG00000188993	32.7083	0.826892	0.638862	1.29432	0.195555	0.606497
ENSG00000163069	890.653	0.661875	0.404671	1.63559	0.101926	0.500998
ENSG00000163071	193.615	0.161535	0.454219	0.355634	0.722115	0.90287
ENSG00000109189	1315.08	0.269556	0.242944	1.10954	0.267198	0.662473
ENSG00000226887	134.859	0.0973897	0.287998	0.338161	0.735242	0.908366
ENSG00000128045	109.589	0.0530422	0.292146	0.181561	0.855928	0.952346
ENSG00000184178	202.377	-0.126519	0.194393	-0.65084	0.515149	0.81048
ENSG00000145216	312.855	0.276581	0.184498	1.4991	0.133848	0.541266
ENSG00000072201	186.656	-0.708832	0.413375	-1.71474	0.0863925	0.474203
ENSG00000109220	230.377	-0.0124783	0.278707	-0.044772	0.964289	0.990653
ENSG00000134853	2209.43	1.20616	0.275469	4.37858	1.19455794701972e-05	0.00374647
ENSG00000157404	314.658	-1.43747	0.718298	-2.00122	0.0453688	0.398099
ENSG00000128052	7230.33	1.21511	0.324707	3.74216	0.000182447	0.0276509
ENSG00000128039	69.3775	0.740268	0.362605	2.04153	0.0411984	0.391328
ENSG00000134851	1085.25	-0.0434426	0.179907	-0.241473	0.809188	0.93768
ENSG00000134852	1584.47	0.338929	0.244614	1.38557	0.165879	0.572783
ENSG00000090989	606.082	0.121314	0.177082	0.685073	0.493298	0.799768
ENSG00000174799	260.354	-0.164383	0.260505	-0.631017	0.52803	0.816683
ENSG00000109265	768.898	-0.993298	0.489061	-2.03103	0.042252	0.391863
ENSG00000157426	369.317	0.265762	0.171326	1.5512	0.120853	0.523643
ENSG00000128059	377.543	0.0288382	0.215281	0.133956	0.893437	0.965392
ENSG00000128050	2263.67	0.220142	0.165716	1.32843	0.184037	0.591206
ENSG00000174780	1788.67	-0.111405	0.135205	-0.823973	0.409955	0.753309
ENSG00000171476	60.172	0.15656	0.599072	0.261338	0.793832	0.932231
ENSG00000084093	3247.22	0.021576	0.141393	0.152596	0.878717	0.960401
ENSG00000084092	382.007	0.0150975	0.213147	0.0708316	0.943532	0.982378
ENSG00000047315	2680.08	-0.0769884	0.138322	-0.556589	0.577808	0.840855
ENSG00000163453	1329.27	-1.53776	0.523979	-2.93478	0.00333784	0.168623
ENSG00000150471	1958.35	0.287624	0.242812	1.18455	0.236194	0.635065
ENSG00000145241	783.792	0.376036	0.181165	2.07565	0.0379264	0.38744
ENSG00000033178	1756.15	-0.00146857	0.148066	-0.00991832	0.992086	0.998523
ENSG00000109163	95.0314	0.810652	0.550782	1.47182	0.14107	0.550309
ENSG00000153802	50.4592	1.03651	0.654947	1.58259	0.113514	0.517918
ENSG00000083896	2240.24	0.026177	0.145048	0.180471	0.856783	0.952369
ENSG00000132467	279.199	-0.1254	0.170185	-0.736846	0.461216	0.783145
ENSG00000018189	1345.02	-0.260869	0.224068	-1.16424	0.244328	0.643856
ENSG00000132463	2136.23	0.30819	0.226848	1.35857	0.174281	0.581189
ENSG00000173542	2494.84	0.673202	0.309494	2.17517	0.0296171	0.368628
ENSG00000156136	199.393	0.141141	0.235861	0.59841	0.549567	0.828827
ENSG00000080493	2114.47	-0.32265	0.312434	-1.0327	0.301745	0.687352
ENSG00000056291	41.2113	-0.24374	0.616722	-0.395219	0.692681	0.891938
ENSG00000156140	506.496	0.852435	0.380111	2.2426	0.0249229	0.355054
ENSG00000163626	424.311	0.332365	0.198139	1.67743	0.0934582	0.488952
ENSG00000132466	5316.97	0.0394525	0.135841	0.290432	0.771486	0.921478
ENSG00000081051	67539.5	-3.43563	1.68021	-2.04476	0.0408788	0.390843
ENSG00000163738	361.439	0.153528	0.213146	0.720295	0.471343	0.788169
ENSG00000169116	1402.16	-0.693153	0.596156	-1.1627	0.24495	0.644257
ENSG00000163743	579.709	0.31197	0.221253	1.41002	0.158535	0.566197
ENSG00000174796	428.262	0.286924	0.186377	1.53948	0.123687	0.528039
ENSG00000138769	26.2242	-0.685434	0.54447	-1.2589	0.208066	0.617632
ENSG00000138757	4365.24	0.14696	0.189225	0.77664	0.437371	0.770668
ENSG00000138768	1895.85	0.115821	0.179089	0.646721	0.517812	0.812301
ENSG00000138744	74.8585	0.321928	0.440335	0.7311	0.464718	0.784125
ENSG00000198301	775.167	-0.0929789	0.185729	-0.500615	0.616642	0.858336
ENSG00000156219	16.0441	-0.61351	0.799761	-0.767117	0.443012	0.77391
ENSG00000138750	683.633	0.170483	0.173764	0.981119	0.326534	0.701074
ENSG00000138760	3250.49	-0.247707	0.178627	-1.38673	0.165525	0.572682
ENSG00000189157	48.3122	-0.539862	0.401307	-1.34526	0.178542	0.586964
ENSG00000118804	41.1631	0.247767	0.391943	0.63215	0.527289	0.816644
ENSG00000138771	4756.95	-1.66247	0.531183	-3.12976	0.00174951	0.119488
ENSG00000138758	3920.93	-0.189015	0.213091	-0.887017	0.37507	0.734417
ENSG00000118816	5226.19	0.0425713	0.123847	0.343742	0.731041	0.90649
ENSG00000138764	672.288	-0.202049	0.261373	-0.77303	0.439505	0.771919
ENSG00000138767	1029.74	0.238713	0.180013	1.32609	0.184811	0.592855
ENSG00000169288	168.606	0.166042	0.220851	0.751826	0.452155	0.778712
ENSG00000138759	24614.4	-0.310331	0.250775	-1.23748	0.215907	0.623051
ENSG00000138772	2442.92	-0.545453	0.22654	-2.40776	0.0160508	0.315751
ENSG00000138756	741.012	0.203594	0.144839	1.40565	0.159827	0.567279
ENSG00000163291	458.214	0.421359	0.228858	1.84113	0.0656019	0.441482
ENSG00000163297	1571.47	0.559223	0.283274	1.97414	0.0483659	0.405951
ENSG00000138669	59.8375	1.48023	0.45274	3.26949	0.0010774	0.0942032
ENSG00000138670	224.339	-1.31003	0.690427	-1.89741	0.0577733	0.426714
ENSG00000138668	2788.87	0.159552	0.148694	1.07303	0.283259	0.675111
ENSG00000152795	3577.24	0.0571782	0.126835	0.450808	0.652128	0.874315
ENSG00000145293	423.123	-0.17831	0.154485	-1.15422	0.24841	0.646413
ENSG00000249242	84.1231	0.54927	0.329803	1.66545	0.095823	0.492396
ENSG00000145284	252.902	0.253783	0.397454	0.638521	0.523134	0.814747
ENSG00000138674	4496.69	-0.171777	0.167342	-1.0265	0.304657	0.689004
ENSG00000168152	268.643	0.422207	0.264922	1.5937	0.111003	0.515236
ENSG00000189308	413.347	-0.00582371	0.261545	-0.0222665	0.982235	0.995741
ENSG00000138663	407.402	0.0918639	0.18523	0.495944	0.619934	0.859332
ENSG00000145287	51.5407	-0.439435	0.762897	-0.576008	0.56461	0.835315
ENSG00000173085	152.86	0.254385	0.251381	1.01195	0.311564	0.693041
ENSG00000163312	354.887	0.141933	0.19759	0.718322	0.472559	0.788966
ENSG00000163319	137.998	0.131737	0.281934	0.46726	0.640314	0.868777
ENSG00000163322	268.917	0.447282	0.213933	2.09075	0.0365502	0.386005
ENSG00000138678	82.8983	0.59544	0.504955	1.17919	0.238321	0.638507
ENSG00000163624	246.611	-0.788708	0.41284	-1.91045	0.0560759	0.424239
ENSG00000163625	4949.77	-0.0923961	0.136169	-0.67854	0.497429	0.80145
ENSG00000138639	424.508	-1.10212	0.449465	-2.45206	0.0142039	0.301943
ENSG00000109339	604.457	0.277419	0.270393	1.02598	0.304899	0.689004
ENSG00000163629	3336.4	0.213668	0.118689	1.80023	0.0718245	0.450405
ENSG00000172493	4105.59	0.205949	0.197461	1.04299	0.296955	0.685164
ENSG00000145332	329.12	0.0135095	0.168779	0.0800424	0.936204	0.980345
ENSG00000198189	390.621	-0.61424	0.531948	-1.1547	0.248213	0.646413
ENSG00000170502	281.824	-0.00288682	0.269423	-0.0107148	0.991451	0.998257
ENSG00000152583	46.37	0.187806	0.431538	0.435201	0.663417	0.878263
ENSG00000118762	1315.33	-0.212082	0.187472	-1.13127	0.25794	0.655111
ENSG00000163644	3320.82	0.803717	0.260343	3.08715	0.00202087	0.13126
ENSG00000138642	138.5	0.724479	0.280641	2.58151	0.00983687	0.268948
ENSG00000138646	25.2491	0.111125	0.516241	0.215258	0.829566	0.94284
ENSG00000138641	50.6191	0.736751	0.541964	1.35941	0.174017	0.581139
ENSG00000177432	80.0836	0.361978	0.314181	1.15213	0.249267	0.647133
ENSG00000138640	774.501	0.881433	0.309528	2.84767	0.00440409	0.192538
ENSG00000180346	316.125	-0.123756	0.188361	-0.657015	0.511171	0.808861
ENSG00000185477	1771.67	1.26841	0.346377	3.66194	0.000250314	0.0355488
ENSG00000145335	61.3765	0.30334	0.3251	0.933065	0.350787	0.719029
ENSG00000184305	166.206	-2.016	0.689984	-2.92181	0.00348	0.174432
ENSG00000163104	1621.41	0.0276374	0.132796	0.208119	0.835136	0.944646
ENSG00000163110	14638.6	0.487498	0.36672	1.32935	0.183733	0.590946
ENSG00000138696	155.822	-1.04184	0.653034	-1.59538	0.110627	0.514837
ENSG00000182168	501.483	0.191388	0.356094	0.537463	0.590948	0.846379
ENSG00000163116	32.3946	-0.032337	0.415745	-0.0777809	0.938002	0.980639
ENSG00000138698	698.416	0.175474	0.204001	0.860159	0.389701	0.742331
ENSG00000168785	391.655	0.621595	0.21819	2.84886	0.00438755	0.192538
ENSG00000151247	672.342	0.0708438	0.162432	0.436143	0.662733	0.878263
ENSG00000164024	939.567	0.328345	0.16669	1.96979	0.048862	0.407383
ENSG00000197894	1834.23	0.0858715	0.186744	0.459835	0.645635	0.871042
ENSG00000198099	23.4777	-0.166049	0.439774	-0.377577	0.705745	0.897097
ENSG00000172955	55.0842	-0.261503	0.473203	-0.552624	0.580521	0.84177
ENSG00000187758	20.1109	-0.633844	0.561077	-1.12969	0.258606	0.655404
ENSG00000145331	95.2539	0.228149	0.257263	0.886831	0.37517	0.734424
ENSG00000138823	493.868	-1.70584	1.16741	-1.46122	0.143954	0.553552
ENSG00000109270	557.949	0.123093	0.252627	0.48725	0.626081	0.862141
ENSG00000164031	1556.5	0.0825274	0.159706	0.516744	0.605335	0.853704
ENSG00000164032	877.241	-0.174868	0.182082	-0.960381	0.336863	0.707548
ENSG00000145358	123.904	0.51483	0.515896	0.997935	0.318311	0.697055
ENSG00000164035	43.4238	-0.226998	0.561513	-0.404261	0.686021	0.888817
ENSG00000138814	1418.05	0.059838	0.168371	0.355393	0.722295	0.90287
ENSG00000138821	678.385	0.580211	0.304753	1.90387	0.0569269	0.425799
ENSG00000109320	677.482	0.0634997	0.162211	0.391464	0.695454	0.892998
ENSG00000109323	1360.24	0.168438	0.172853	0.974459	0.329829	0.703108
ENSG00000109332	4248.97	0.079836	0.161298	0.49496	0.620628	0.859366
ENSG00000145354	409.963	0.0264638	0.261576	0.10117	0.919415	0.974499
ENSG00000164037	19.2399	-0.204633	0.603681	-0.338976	0.734628	0.908172
ENSG00000164038	403.449	0.251717	0.317935	0.791723	0.428522	0.765806
ENSG00000164039	464.914	-0.117187	0.264868	-0.442437	0.658173	0.87645
ENSG00000138778	413.135	-0.250882	0.246784	-1.0166	0.309343	0.692351
ENSG00000168772	728.392	0.0543193	0.313253	0.173404	0.862334	0.954591
ENSG00000168769	1920.24	0.392822	0.237041	1.65719	0.0974818	0.493377
ENSG00000138777	683.045	0.360966	0.197008	1.83224	0.0669158	0.443074
ENSG00000138785	167.52	0.0951686	0.207652	0.458308	0.646731	0.871509
ENSG00000138780	423.41	0.137826	0.161765	0.852012	0.394208	0.743288
ENSG00000168743	608.224	-0.0720882	0.343233	-0.210027	0.833646	0.944195
ENSG00000145348	1218.31	0.262239	0.162498	1.61379	0.106572	0.507392
ENSG00000164022	551.188	0.288803	0.199981	1.44415	0.148696	0.557328
ENSG00000138801	1086.2	-0.368433	0.33603	-1.09643	0.27289	0.665515
ENSG00000164023	68.1246	-2.17396	0.823644	-2.63944	0.0083043	0.252019
ENSG00000155016	56.0084	0.25315	0.347028	0.729482	0.465707	0.784325
ENSG00000138796	674.446	0.46102	0.266307	1.73116	0.0834237	0.468912
ENSG00000138795	602.359	1.11929	0.502465	2.2276	0.0259075	0.357723
ENSG00000109475	2537.96	-0.0268805	0.188829	-0.142354	0.886801	0.963116
ENSG00000198856	1211.73	0.0476286	0.16493	0.28878	0.772749	0.921824
ENSG00000188517	165.136	0.939594	0.346585	2.711	0.00670797	0.230855
ENSG00000138802	1541.36	0.15736	0.137516	1.1443	0.252498	0.651273
ENSG00000005059	67.5107	-0.115568	0.395452	-0.292242	0.770101	0.921478
ENSG00000138794	180.12	-0.479478	0.373658	-1.2832	0.199422	0.609029
ENSG00000123739	535.777	0.109793	0.177513	0.618507	0.536241	0.821757
ENSG00000109534	107.859	0.014787	0.280428	0.0527303	0.957947	0.988007
ENSG00000180245	36.4894	0.116212	0.451038	0.257655	0.796674	0.933201
ENSG00000138798	161.341	0.480706	0.359615	1.33672	0.181313	0.588358
ENSG00000170522	927.754	0.373942	0.2305	1.62231	0.104738	0.50553
ENSG00000138792	276.625	0.180111	0.302494	0.595418	0.551564	0.829712
ENSG00000164093	901.288	0.608219	0.311035	1.95546	0.0505282	0.413353
ENSG00000174749	120.813	0.141246	0.520062	0.271595	0.785934	0.927786
ENSG00000138660	313.212	0.279774	0.20606	1.35773	0.174549	0.581547
ENSG00000145365	53.4911	-0.0741096	0.421338	-0.175891	0.86038	0.953494
ENSG00000073331	23.1503	0.366762	0.615965	0.595426	0.551559	0.829712
ENSG00000138658	471.661	0.44959	0.212298	2.11773	0.0341978	0.382588
ENSG00000174720	563.94	0.151057	0.205322	0.73571	0.461907	0.783145
ENSG00000145362	2080.45	0.660746	0.338874	1.94983	0.0511968	0.413737
ENSG00000145349	5132.53	0.31767	0.223077	1.42404	0.154435	0.56158
ENSG00000174599	31.1225	0.172034	0.429124	0.400896	0.688497	0.890061
ENSG00000145388	509.496	-0.00794964	0.170727	-0.0465635	0.962861	0.990081
ENSG00000150961	1418.2	-0.438809	0.313637	-1.3991	0.161783	0.568955
ENSG00000172403	986.246	1.10763	1.04271	1.06226	0.288116	0.678388
ENSG00000172399	2185.54	0.715309	0.321234	2.22675	0.0259637	0.357723
ENSG00000145390	2076.97	0.362394	0.191	1.89735	0.0577815	0.426714
ENSG00000164096	596.891	0.665586	0.212693	3.12933	0.00175203	0.119488
ENSG00000138735	1496.49	-0.515685	0.379594	-1.35852	0.1743	0.581189
ENSG00000164109	179.186	0.166305	0.271809	0.611845	0.54064	0.823212
ENSG00000138738	482.816	0.24842	0.227415	1.09236	0.274673	0.667119
ENSG00000173376	97.5235	1.16757	0.324044	3.60311	0.000314431	0.0403236
ENSG00000164111	2120.82	-0.416315	0.224041	-1.85821	0.0631388	0.436721
ENSG00000123737	299.871	0.121519	0.182076	0.667406	0.504513	0.805914
ENSG00000145386	207.078	0.0499171	0.265634	0.187917	0.850942	0.950446
ENSG00000138686	232.726	-0.164992	0.307945	-0.535786	0.592106	0.847108
ENSG00000138741	278.151	1.07252	0.250912	4.27451	1.91558742650945e-05	0.00533237
ENSG00000138688	6039.97	0.353169	0.17491	2.01915	0.043472	0.396519
ENSG00000181004	60.9049	0.0656697	0.31796	0.206535	0.836373	0.945247
ENSG00000138685	109.105	0.28951	0.286595	1.01017	0.312414	0.693574
ENSG00000170917	84.5439	0.530115	0.355675	1.49045	0.136106	0.542246
ENSG00000145375	430.949	0.187579	0.170306	1.10143	0.270711	0.664478
ENSG00000164056	372.785	0.517616	0.251963	2.05433	0.0399439	0.389719
ENSG00000151458	2313.71	-0.291888	0.245044	-1.19117	0.233589	0.634622
ENSG00000196159	2251.39	-0.00097228	0.33128	-0.00293491	0.997658	0.99971
ENSG00000164066	1061.81	0.0273496	0.138597	0.197332	0.843568	0.948542
ENSG00000164070	153.813	0.143275	0.225138	0.636388	0.524523	0.815604
ENSG00000142731	175.502	0.141149	0.294961	0.478534	0.63227	0.865272
ENSG00000164073	685.908	0.248922	0.18693	1.33163	0.182982	0.589762
ENSG00000164074	956.994	0.486985	0.308493	1.57859	0.11443	0.518373
ENSG00000138709	768.229	-0.425656	0.270523	-1.57345	0.115614	0.518803
ENSG00000164040	1330.88	-0.31522	0.217428	-1.44976	0.147124	0.556221
ENSG00000077684	2618	-1.46009	0.549769	-2.65583	0.00791131	0.247501
ENSG00000151466	306.94	-0.0552118	0.217347	-0.254026	0.799475	0.934034
ENSG00000151470	55.8496	-0.194163	0.381009	-0.509603	0.61033	0.856261
ENSG00000138650	258.033	0.701474	0.467545	1.50034	0.133528	0.540771
ENSG00000254535	237.418	0.934472	0.317146	2.9465	0.0032139	0.163573
ENSG00000189184	441.808	1.3001	0.373043	3.48512	0.000491916	0.0528325
ENSG00000151012	1057.82	-0.357191	0.3378	-1.0574	0.290328	0.680192
ENSG00000151014	354.093	-0.403187	0.267446	-1.50755	0.131671	0.539498
ENSG00000109381	1475.57	0.145412	0.205028	0.70923	0.478182	0.792419
ENSG00000137463	32.4378	2.2534	0.491016	4.58926	4.44810200000566e-06	0.0020224
ENSG00000109390	257.391	0.0904533	0.306568	0.295051	0.767955	0.921336
ENSG00000164134	1670.49	0.0486412	0.165097	0.294622	0.768283	0.921336
ENSG00000172007	302.344	0.0301064	0.17054	0.176536	0.859873	0.95324
ENSG00000145391	1832.64	-0.381631	0.262815	-1.45209	0.146476	0.555799
ENSG00000085871	421.631	-0.155561	0.193655	-0.803287	0.421809	0.761243
ENSG00000196782	1614.47	-0.290398	0.200559	-1.44794	0.147634	0.556745
ENSG00000153130	910.794	0.393558	0.225083	1.7485	0.0803771	0.465224
ENSG00000153132	235.194	0.36344	0.397514	0.914284	0.360568	0.725283
ENSG00000179387	1077.3	0.17621	0.200534	0.878705	0.379561	0.737916
ENSG00000109436	1462.44	-0.945749	0.405162	-2.33425	0.0195828	0.331401
ENSG00000170153	1502.79	0.939092	0.244511	3.84069	0.000122688	0.0206601
ENSG00000109445	421.829	0.592214	0.243434	2.43275	0.0149848	0.30875
ENSG00000109452	296.153	1.83228	0.401913	4.5589	5.14232602501934e-06	0.00206298
ENSG00000170185	798.831	-0.00592533	0.145376	-0.0407587	0.967488	0.99135
ENSG00000109458	2195.66	0.661169	0.275137	2.40306	0.0162587	0.315751
ENSG00000153147	3092.9	0.101804	0.142475	0.714541	0.474892	0.790136
ENSG00000164161	279.534	0.74882	0.39993	1.87238	0.0611546	0.432873
ENSG00000164162	148.49	0.311244	0.345825	0.900004	0.368118	0.731019
ENSG00000164163	976.815	0.0322733	0.153451	0.210317	0.83342	0.944195
ENSG00000164164	1843.52	0.237705	0.208212	1.14165	0.253601	0.651791
ENSG00000170365	428.497	-0.126214	0.210755	-0.598864	0.549264	0.828827
ENSG00000151611	78.1784	0.155186	0.261751	0.592878	0.553263	0.83093
ENSG00000237136	12.0528	-0.0346792	0.615738	-0.0563213	0.955086	0.98752
ENSG00000151612	2620.96	0.149178	0.118565	1.2582	0.20832	0.617714
ENSG00000164167	128.973	0.145983	0.290329	0.502819	0.615091	0.85777
ENSG00000120519	173.477	-0.392174	0.285576	-1.37328	0.169666	0.575853
ENSG00000137473	15.7499	0.707379	0.601144	1.17672	0.239307	0.639055
ENSG00000151617	7483.74	0.467473	0.394845	1.18394	0.236436	0.635331
ENSG00000164168	880.746	0.096045	0.140456	0.683808	0.494096	0.800254
ENSG00000164169	347.229	0.0265511	0.197663	0.134325	0.893146	0.965392
ENSG00000071205	967.895	-0.0502243	0.230546	-0.217849	0.827547	0.941665
ENSG00000151623	386.55	-0.686772	0.454406	-1.51136	0.130696	0.538074
ENSG00000170390	443.157	-0.37564	0.418587	-0.897399	0.369506	0.73161
ENSG00000198589	4664.29	0.044104	0.119186	0.370043	0.71135	0.899127
ENSG00000181541	70.8358	0.501477	0.35598	1.40872	0.158918	0.566197
ENSG00000145425	6035.98	0.172007	0.172817	0.995309	0.319586	0.697627
ENSG00000109686	2093.94	-0.290556	0.232635	-1.24898	0.211674	0.621202
ENSG00000189099	136.114	-0.566112	0.331801	-1.70618	0.0879748	0.478334
ENSG00000164142	949.662	0.0187114	0.159242	0.117503	0.906461	0.969657
ENSG00000059691	336.178	0.0425337	0.22964	0.185219	0.853057	0.951044
ENSG00000109670	683.435	-0.153851	0.163485	-0.941072	0.346668	0.714931
ENSG00000169989	29.0797	-0.118233	0.401811	-0.29425	0.768567	0.921336
ENSG00000164144	550.282	0.13195	0.176878	0.745995	0.45567	0.780655
ENSG00000137460	114.58	-0.534518	0.488682	-1.09379	0.274045	0.666306
ENSG00000109654	1008.55	0.685218	0.322132	2.12714	0.0334088	0.378615
ENSG00000121210	715.701	-0.81348	0.379024	-2.14625	0.0318531	0.374871
ENSG00000171566	801.564	0.0207622	0.168451	0.123254	0.901906	0.967823
ENSG00000121207	478.252	0.515952	0.565719	0.912028	0.361754	0.726124
ENSG00000164114	721.312	0.134815	0.200316	0.673011	0.50094	0.803956
ENSG00000164116	1725.27	0.614396	0.1812	3.3907	0.000697151	0.0694098
ENSG00000061918	114.187	0.691168	0.357361	1.93409	0.0531023	0.418679
ENSG00000256043	100.671	-0.220059	0.316865	-0.694489	0.487376	0.797332
ENSG00000145431	665.94	-0.523333	0.341348	-1.53313	0.125243	0.530016
ENSG00000164125	604.684	-0.367135	0.300966	-1.21985	0.222521	0.628923
ENSG00000164124	368.478	0.420286	0.322906	1.30157	0.193062	0.60326
ENSG00000205208	203.968	0.221533	0.219552	1.00902	0.312964	0.694119
ENSG00000171503	308.658	0.183891	0.288089	0.638311	0.523271	0.814848
ENSG00000171497	318.889	-0.0281892	0.212195	-0.132846	0.894315	0.965444
ENSG00000052795	2110.36	0.471726	0.318405	1.48153	0.138466	0.546019
ENSG00000109756	4483.18	-0.126339	0.137919	-0.916036	0.359648	0.724631
ENSG00000168843	27.4897	1.14836	0.63464	1.80947	0.070378	0.448547
ENSG00000145414	355.925	0.308423	0.176349	1.74894	0.080302	0.465104
ENSG00000164128	121.693	1.28334	0.417585	3.07325	0.00211742	0.133346
ENSG00000198498	216.354	0.43414	0.227826	1.90558	0.0567046	0.425361
ENSG00000145416	304.536	0.123569	0.212701	0.580955	0.561271	0.833672
ENSG00000248329	1610.61	-3.48145	1.53535	-2.26753	0.0233578	0.346377
ENSG00000170088	383.456	0.0143975	0.1774	0.0811584	0.935316	0.980345
ENSG00000109466	405.848	0.120183	0.201879	0.595322	0.551628	0.829712
ENSG00000229894	36.4226	0.469916	0.423534	1.10951	0.26721	0.662473
ENSG00000052802	1514.72	0.734764	0.304517	2.41288	0.015827	0.314723
ENSG00000109472	1163.52	-0.552923	0.18067	-3.06041	0.00221038	0.134596
ENSG00000137628	64.9026	1.02832	0.504608	2.03785	0.041565	0.391863
ENSG00000181381	269.1	1.10136	0.353621	3.11453	0.0018424	0.124287
ENSG00000129116	8755.3	0.14789	0.39496	0.374444	0.708074	0.897346
ENSG00000145439	591.33	0.222205	0.197759	1.12361	0.261177	0.657159
ENSG00000154447	760.585	-2.11544	1.07168	-1.97395	0.0483879	0.405951
ENSG00000137601	606.35	0.454009	0.229933	1.97452	0.0483222	0.405951
ENSG00000109572	1839.5	0.0534635	0.176566	0.302796	0.762046	0.919552
ENSG00000056050	182.108	0.422957	0.259648	1.62896	0.103321	0.502459
ENSG00000198948	148.883	-0.623012	0.423954	-1.46953	0.14169	0.550309
ENSG00000109576	318.068	-0.61574	0.292456	-2.10541	0.0352554	0.383786
ENSG00000109586	573.973	-0.53958	0.370203	-1.45752	0.144972	0.554519
ENSG00000164104	595.535	0.390443	0.224785	1.73696	0.0823939	0.468439
ENSG00000164105	117.685	0.633897	0.318422	1.99075	0.0465087	0.401202
ENSG00000164106	88.1749	0.601349	0.460506	1.30584	0.191606	0.60167
ENSG00000164117	204.034	0.410198	0.251006	1.63422	0.102213	0.501304
ENSG00000164118	430.435	0.689641	0.284687	2.42245	0.0154162	0.312447
ENSG00000150625	151.331	-0.458349	0.414568	-1.10561	0.268897	0.663776
ENSG00000150627	52.1553	0.343722	0.406218	0.846153	0.397468	0.743933
ENSG00000129128	2103.03	0.0674911	0.20459	0.329884	0.741487	0.910751
ENSG00000150630	573.491	1.26267	0.507496	2.48803	0.0128452	0.294662
ENSG00000109674	38.0957	0.210226	0.392123	0.536122	0.591874	0.847043
ENSG00000038002	131.001	-0.431782	0.284495	-1.51771	0.129087	0.535669
ENSG00000218336	3858.96	-0.397938	0.249394	-1.59562	0.110573	0.514837
ENSG00000129187	785.251	-0.0697896	0.16922	-0.412419	0.680033	0.886335
ENSG00000151718	3839.72	-0.502386	0.308203	-1.63005	0.103091	0.502459
ENSG00000185758	41.201	-0.344309	0.356828	-0.964915	0.334587	0.70687
ENSG00000168564	342.117	0.137995	0.2387	0.578111	0.563189	0.834974
ENSG00000168556	112.863	0.208656	0.228797	0.911971	0.361784	0.726124
ENSG00000182552	226.415	0.0834203	0.23414	0.356284	0.721628	0.90287
ENSG00000168538	879.441	0.111372	0.156205	0.712986	0.475854	0.790908
ENSG00000173320	587.677	0.603293	0.355734	1.69591	0.0899031	0.481649
ENSG00000168310	183.863	0.379708	0.219806	1.72747	0.0840836	0.469214
ENSG00000164305	797.638	0.0994743	0.140539	0.707805	0.479066	0.79321
ENSG00000164306	187.563	0.436966	0.339089	1.28865	0.19752	0.607788
ENSG00000151725	197.064	0.0720893	0.326764	0.220616	0.825391	0.941113
ENSG00000151726	688.987	0.43571	0.326481	1.33456	0.182019	0.588389
ENSG00000151729	3073.98	0.568646	0.35141	1.61818	0.105623	0.505902
ENSG00000164323	853.845	0.169769	0.169533	1.00139	0.316638	0.696218
ENSG00000109762	600.744	-0.0364029	0.187526	-0.194122	0.84608	0.949135
ENSG00000109771	232.318	0.0111979	0.20494	0.0546396	0.956426	0.987602
ENSG00000186352	43.8483	0.30629	0.457404	0.669626	0.503096	0.805048
ENSG00000109775	194.851	0.356362	0.211837	1.68225	0.0925211	0.486156
ENSG00000205129	45.7147	0.461127	0.596962	0.772457	0.439844	0.772145
ENSG00000168491	20.7386	0.804616	0.570391	1.41064	0.158351	0.566197
ENSG00000154553	795.956	-0.592816	0.280696	-2.11195	0.0346909	0.382588
ENSG00000154556	11398.4	0.414612	0.25661	1.61573	0.106154	0.506971
ENSG00000109794	47.6123	-0.138963	0.327056	-0.424891	0.670916	0.881855
ENSG00000145476	86.7111	0.49235	0.348743	1.41178	0.158014	0.566097
ENSG00000083857	16547.8	-0.18774	0.182191	-1.03045	0.302798	0.687558
ENSG00000109536	83.6647	0.0676556	0.305704	0.221311	0.82485	0.941113
ENSG00000153404	1337.38	-0.26185	0.219371	-1.19364	0.232619	0.634077
ENSG00000164366	539.977	0.0564371	0.178166	0.316766	0.751421	0.915074
ENSG00000073578	558.504	0.362749	0.278723	1.30147	0.193098	0.60326
ENSG00000286001	64.806	0.464683	0.359133	1.2939	0.195699	0.606666
ENSG00000249915	368.805	-0.0774717	0.237289	-0.326487	0.744056	0.912175
ENSG00000063438	47.5161	0.0570279	0.411281	0.138659	0.889719	0.964138
ENSG00000180104	1337.98	-0.0202331	0.145422	-0.139134	0.889344	0.964007
ENSG00000066230	94.2929	0.161577	0.317495	0.508913	0.610813	0.856326
ENSG00000112877	211.212	-0.121808	0.186116	-0.65447	0.512809	0.809144
ENSG00000171368	269.829	-0.0779973	0.246257	-0.316732	0.751447	0.915074
ENSG00000206077	160.487	0.149726	0.314942	0.475409	0.634496	0.866481
ENSG00000188818	325.837	0.0621624	0.170561	0.364459	0.715515	0.901029
ENSG00000028310	1100.04	-0.187648	0.183645	-1.0218	0.306878	0.690159
ENSG00000071539	160.546	-0.12493	0.280878	-0.444784	0.656476	0.875947
ENSG00000145506	188.853	-1.18271	0.608086	-1.94497	0.0517782	0.414003
ENSG00000113504	1563.18	-0.217847	0.249691	-0.872465	0.382955	0.739705
ENSG00000174358	59.3197	-1.00248	0.538689	-1.86097	0.0627483	0.435788
ENSG00000049656	1226.62	-0.314438	0.170359	-1.84574	0.06493	0.4404
ENSG00000153395	1232.14	-0.55549	0.369434	-1.50363	0.132678	0.540375
ENSG00000171421	108.897	0.219265	0.328795	0.666874	0.504853	0.806251
ENSG00000145494	135.735	0.478398	0.407621	1.17363	0.240542	0.640319
ENSG00000170561	101.076	0.683998	0.360016	1.89991	0.0574449	0.426073
ENSG00000170549	57.4054	0.701678	0.466949	1.50268	0.13292	0.540375
ENSG00000145536	1092.35	-3.38998	1.45406	-2.33139	0.0197328	0.332247
ENSG00000164151	2424.36	-0.262907	0.186422	-1.41028	0.158457	0.566197
ENSG00000133398	207.996	-0.290342	0.182029	-1.59503	0.110705	0.514837
ENSG00000215218	58.5528	-0.254061	0.308907	-0.82245	0.410821	0.753702
ENSG00000037474	857.396	-0.0879671	0.147019	-0.598338	0.549614	0.828827
ENSG00000145545	185.77	0.127112	0.326934	0.388801	0.697424	0.893772
ENSG00000112941	637.961	-0.0175258	0.154346	-0.113549	0.909596	0.97093
ENSG00000078295	76.9463	0.866271	0.506063	1.71179	0.0869362	0.475846
ENSG00000124275	558.425	0.206126	0.204033	1.01026	0.31237	0.693574
ENSG00000124279	103.931	0.0187961	0.269935	0.0696319	0.944487	0.982378
ENSG00000112902	2305.65	0.762409	0.335094	2.27521	0.0228933	0.344624
ENSG00000150756	163.133	0.177299	0.244206	0.726022	0.467825	0.78594
ENSG00000150753	1841.62	-0.135901	0.153464	-0.885557	0.375856	0.734576
ENSG00000164237	53.3669	0.0565318	0.569551	0.0992568	0.920934	0.975105
ENSG00000145495	5236.38	0.146049	0.15728	0.928589	0.353102	0.721329
ENSG00000164236	2254.65	0.144037	0.251925	0.571748	0.567493	0.836569
ENSG00000112977	1821.77	-0.0697916	0.160567	-0.434657	0.663812	0.878263
ENSG00000169862	667.299	-0.925141	0.324604	-2.85006	0.00437116	0.192538
ENSG00000039139	256.086	-2.79669	1.22345	-2.2859	0.0222601	0.34297
ENSG00000038382	6375.89	-0.389716	0.262266	-1.48596	0.137289	0.54427
ENSG00000145569	113.382	-1.92148	0.681567	-2.81921	0.00481425	0.200929
ENSG00000154124	759.12	-0.0550545	0.168626	-0.32649	0.744054	0.912175
ENSG00000154122	1237.55	0.20364	0.181323	1.12308	0.261405	0.657554
ENSG00000183580	870.842	0.845092	0.320389	2.63771	0.00834677	0.252439
ENSG00000183654	88.655	0.937362	0.523603	1.79021	0.0734196	0.453634
ENSG00000173545	380.315	0.0779891	0.173626	0.449178	0.653303	0.874748
ENSG00000154153	259.051	0.577173	0.306125	1.88542	0.0593734	0.430424
ENSG00000145555	807.37	-0.313071	0.445389	-0.702917	0.482108	0.794953
ENSG00000176788	815.578	-0.186933	0.240057	-0.778704	0.436154	0.770182
ENSG00000154162	85.9799	-0.202572	0.453672	-0.446517	0.655224	0.875637
ENSG00000040731	366.736	0.0652011	0.20621	0.316187	0.75186	0.915369
ENSG00000113361	9686.4	-4.45296	1.90628	-2.33594	0.0194942	0.330312
ENSG00000113360	1402.16	0.00557878	0.128883	0.0432857	0.965474	0.991052
ENSG00000082213	606.167	0.34561	0.24225	1.42666	0.153677	0.561476
ENSG00000133401	489.783	0.474698	0.28373	1.67306	0.0943158	0.490831
ENSG00000113384	1349.77	-0.0781211	0.139818	-0.558735	0.576343	0.84051
ENSG00000150712	706.801	-0.0602	0.178503	-0.33725	0.735928	0.908586
ENSG00000056097	2466.87	0.0979864	0.127076	0.771084	0.440657	0.772643
ENSG00000113387	1548.09	0.166308	0.170699	0.974273	0.329921	0.703144
ENSG00000113389	98.223	0.419876	0.345485	1.21532	0.224243	0.630261
ENSG00000113407	1709.41	-0.107986	0.173458	-0.622552	0.533579	0.820857
ENSG00000151388	2184.69	0.0820013	0.148243	0.553156	0.580156	0.84165
ENSG00000164175	26.2766	0.304696	0.430328	0.708056	0.47891	0.793048
ENSG00000242110	51.1482	0.432922	0.333285	1.29895	0.193959	0.604434
ENSG00000082196	81.2932	0.128504	0.248382	0.517364	0.604902	0.853704
ENSG00000039560	2114.14	-0.363932	0.275278	-1.32205	0.186151	0.594958
ENSG00000205838	44.4007	0.459869	0.49898	0.921619	0.356727	0.722996
ENSG00000113456	543.609	0.254094	0.212054	1.19825	0.23082	0.633213
ENSG00000113460	330.693	0.0654202	0.170776	0.383076	0.701663	0.895898
ENSG00000168724	832.43	0.108084	0.167823	0.644038	0.519551	0.813531
ENSG00000113494	178.078	-0.995593	0.526302	-1.89168	0.0585341	0.427723
ENSG00000152582	156.207	-0.159035	0.252019	-0.631045	0.528011	0.816683
ENSG00000168671	93.8752	0.117188	0.606997	0.193062	0.84691	0.949554
ENSG00000164187	778.315	0.492733	0.345459	1.42631	0.153778	0.561476
ENSG00000145604	2026.17	0.923654	0.287792	3.20945	0.0013299	0.106705
ENSG00000152620	516.015	0.568038	0.228954	2.48101	0.013101	0.295367
ENSG00000164188	75.009	1.28825	0.441906	2.91521	0.00355451	0.175109
ENSG00000079215	2509.04	0.158544	0.209526	0.756678	0.449243	0.777409
ENSG00000164190	4171.68	0.179442	0.160783	1.11605	0.2644	0.659334
ENSG00000197603	2111.18	0.333099	0.172768	1.92801	0.0538537	0.420383
ENSG00000113569	1385.24	0.140497	0.187426	0.74961	0.453489	0.779961
ENSG00000082068	469.945	0.165828	0.169989	0.975522	0.329302	0.702614
ENSG00000164318	376.484	1.28963	0.408637	3.15593	0.00159986	0.113068
ENSG00000113594	4994.65	0.179318	0.183466	0.977391	0.328375	0.702371
ENSG00000145623	142.78	-1.17637	0.654578	-1.79714	0.0723141	0.451219
ENSG00000164327	2070.39	0.00282438	0.121473	0.0232511	0.98145	0.995462
ENSG00000153071	731.729	0.292843	0.304253	0.962497	0.3358	0.707154
ENSG00000113638	556.412	-0.0348067	0.189943	-0.183248	0.854603	0.951885
ENSG00000171522	296.303	-2.40055	1.15044	-2.08664	0.0369207	0.386005
ENSG00000132356	1128.57	-0.0612038	0.203058	-0.30141	0.763102	0.92024
ENSG00000145592	2806.74	0.0834101	0.199854	0.417356	0.676418	0.884766
ENSG00000132357	22.3416	-0.060253	0.651576	-0.0924728	0.926322	0.976695
ENSG00000112936	1442.91	1.03015	0.460499	2.23702	0.0252851	0.356193
ENSG00000182836	203.9	1.01946	0.354236	2.87791	0.0040032	0.185108
ENSG00000083720	969.62	0.322571	0.256783	1.2562	0.209043	0.618152
ENSG00000205765	1250.12	0.410388	0.227267	1.80575	0.0709567	0.450134
ENSG00000151876	45.2561	0.723208	0.332611	2.17434	0.0296798	0.368628
ENSG00000112964	264.619	0.788423	0.347387	2.26958	0.023233	0.346337
ENSG00000198865	42.2424	-0.779347	0.652419	-1.19455	0.232264	0.634077
ENSG00000250722	568.618	-1.229	0.639287	-1.92246	0.0545479	0.422506
ENSG00000177721	40.3505	0.308536	0.343994	0.896922	0.36976	0.731766
ENSG00000172262	828.217	0.14627	0.174485	0.838297	0.401864	0.747094
ENSG00000177453	28.7437	0.167544	0.561681	0.298291	0.765481	0.921143
ENSG00000112972	3046.15	0.598811	0.312524	1.91604	0.0553594	0.423761
ENSG00000151881	134.957	0.175627	0.268599	0.653864	0.5132	0.809347
ENSG00000172244	70.5776	0.157671	0.378026	0.417091	0.676612	0.88485
ENSG00000172239	2040.31	0.0685741	0.206752	0.331673	0.740136	0.909993
ENSG00000112992	3952.73	0.556123	0.329191	1.68937	0.0911494	0.48452
ENSG00000070193	406.033	0.756417	0.399889	1.89157	0.0585486	0.427723
ENSG00000112996	1177.15	0.407725	0.265868	1.53356	0.125138	0.530016
ENSG00000164588	376.624	0.540541	0.705715	0.765948	0.443707	0.774313
ENSG00000170571	342.497	-0.813235	0.326634	-2.48974	0.0127837	0.294543
ENSG00000151883	706.461	0.304489	0.270962	1.12373	0.261126	0.657159
ENSG00000016082	474.793	-0.384257	0.582688	-0.659457	0.509603	0.808348
ENSG00000213949	1289.59	-0.230048	0.248899	-0.924262	0.35535	0.722672
ENSG00000152684	520.295	-0.113594	0.148675	-0.764041	0.444843	0.774924
ENSG00000164171	139.491	-0.765191	0.625496	-1.22334	0.221203	0.628083
ENSG00000164172	417.088	0.173324	0.24751	0.700272	0.483757	0.796145
ENSG00000134363	444.162	0.624728	0.564582	1.10653	0.268496	0.663458
ENSG00000164258	403.256	0.128053	0.243866	0.525096	0.599517	0.851192
ENSG00000185305	463.989	0.200238	0.279621	0.716104	0.473927	0.789855
ENSG00000178996	825.227	0.427966	0.193277	2.21426	0.0268106	0.361227
ENSG00000164294	945.713	0.0350842	0.177781	0.197345	0.843558	0.948542
ENSG00000067248	706.333	0.0502383	0.176712	0.284295	0.776184	0.923513
ENSG00000039123	1423.76	0.184822	0.159906	1.15582	0.247756	0.646413
ENSG00000067113	216.031	0.286274	0.325778	0.87874	0.379542	0.737916
ENSG00000177058	506.19	-0.29778	0.175259	-1.69909	0.0893022	0.480316
ENSG00000134352	8189.07	0.0489141	0.189354	0.258321	0.796159	0.932907
ENSG00000164512	131.493	-0.369678	0.365793	-1.01062	0.312198	0.693574
ENSG00000095015	3494.11	-0.504086	0.335944	-1.50051	0.133483	0.540752
ENSG00000155542	98.8786	-0.314699	0.294268	-1.06943	0.284877	0.676054
ENSG00000155545	1309.53	0.0308224	0.152387	0.202264	0.83971	0.946582
ENSG00000062194	1988.42	0.0591118	0.121436	0.486775	0.626418	0.862141
ENSG00000145632	1835.96	-0.928285	0.41245	-2.25066	0.0244069	0.35416
ENSG00000152932	111.744	0.13378	0.417523	0.320413	0.748655	0.913877
ENSG00000113448	1162.67	0.969039	0.303954	3.18811	0.00143204	0.108174
ENSG00000035499	122.486	-0.416525	0.29048	-1.43392	0.151594	0.55937
ENSG00000164181	176.004	-1.69196	0.607444	-2.78537	0.00534661	0.210774
ENSG00000049167	542.825	0.396549	0.238697	1.66131	0.0966516	0.492532
ENSG00000164182	106.252	-0.403957	0.250702	-1.6113	0.107114	0.508325
ENSG00000188725	258.028	-0.825406	0.19354	-4.26479	2.00087389807256e-05	0.00545838
ENSG00000130449	813.414	-0.375252	0.20828	-1.80168	0.0715964	0.450405
ENSG00000068796	1176.99	0.0152174	0.190365	0.0799378	0.936287	0.980345
ENSG00000086189	241.869	0.11761	0.187308	0.627893	0.530074	0.818441
ENSG00000086200	571.135	0.173547	0.167028	1.03903	0.29879	0.685724
ENSG00000164197	225.172	0.351169	0.282946	1.24112	0.214562	0.621826
ENSG00000153006	518.319	0.154609	0.1999	0.773432	0.439267	0.771716
ENSG00000153015	318.052	0.194774	0.234801	0.829531	0.406804	0.751565
ENSG00000049192	409.656	0.3974	0.177503	2.23884	0.0251666	0.356092
ENSG00000123219	176.971	0.303655	0.263097	1.15416	0.248435	0.646413
ENSG00000113593	629.762	0.190623	0.147658	1.29098	0.196712	0.607327
ENSG00000113595	582.176	0.258405	0.205399	1.25806	0.208369	0.617725
ENSG00000113597	476.123	0.0900518	0.211459	0.425858	0.670211	0.881801
ENSG00000253251	62.4466	-0.209009	0.307915	-0.678787	0.497273	0.80145
ENSG00000197860	423.193	-0.0799707	0.157547	-0.507599	0.611735	0.856424
ENSG00000123213	1032.05	-0.305451	0.217303	-1.40564	0.159831	0.567279
ENSG00000112851	3017.4	0.202017	0.166306	1.21473	0.224468	0.630356
ENSG00000153914	2696.23	0.225431	0.20047	1.12451	0.260796	0.657137
ENSG00000069020	1735.77	-0.0812282	0.153861	-0.527933	0.597546	0.850665
ENSG00000145675	996.887	0.0624998	0.151796	0.411735	0.680534	0.886335
ENSG00000145740	895.822	0.332804	0.214866	1.54889	0.121408	0.524881
ENSG00000134057	382.723	-0.305494	0.302854	-1.00872	0.313111	0.694246
ENSG00000153044	146.718	0.423558	0.23663	1.78996	0.0734608	0.453634
ENSG00000134056	195.634	0.485968	0.247674	1.96212	0.049748	0.410428
ENSG00000134058	440.986	-0.304033	0.301764	-1.00752	0.313685	0.694505
ENSG00000183323	341.531	-0.512724	0.41211	-1.24414	0.213447	0.621825
ENSG00000085231	108.341	-0.0222975	0.286541	-0.0778163	0.937974	0.980639
ENSG00000273841	580.377	-0.0426739	0.208564	-0.204609	0.837878	0.945633
ENSG00000152942	584	0.306841	0.207173	1.48108	0.138584	0.546167
ENSG00000152939	762.588	-1.01848	0.467071	-2.18056	0.0292162	0.367289
ENSG00000197822	1558.38	-1.17012	0.582764	-2.00787	0.0446569	0.398099
ENSG00000183474	264.314	0.27548	0.219134	1.25713	0.208706	0.617967
ENSG00000205572	39.8524	0.230625	0.362712	0.635836	0.524883	0.815604
ENSG00000205571	144.166	0.103619	0.205254	0.504832	0.613677	0.857257
ENSG00000172062	100.748	0.0524538	0.243868	0.215091	0.829696	0.94284
ENSG00000249437	89.9212	0.109633	0.26371	0.415735	0.677604	0.885299
ENSG00000145736	118.365	0.043232	0.245111	0.176377	0.859998	0.953301
ENSG00000145734	2502.78	0.130421	0.20601	0.633082	0.52668	0.816175
ENSG00000131844	640.133	0.0680288	0.178884	0.380295	0.703726	0.896859
ENSG00000131711	11113.1	-0.218629	0.354238	-0.617181	0.537116	0.821996
ENSG00000113048	820.022	0.155445	0.172452	0.901382	0.367386	0.73039
ENSG00000049883	285.529	0.457883	0.254377	1.80002	0.0718577	0.450405
ENSG00000083312	4518.23	0.113899	0.127976	0.889997	0.373467	0.733914
ENSG00000157107	829.564	0.0363996	0.144616	0.251699	0.801274	0.934854
ENSG00000251493	57.879	0.396581	0.548347	0.72323	0.469539	0.787167
ENSG00000145741	3094.24	0.0358769	0.165538	0.216729	0.82842	0.942187
ENSG00000164331	290.679	0.295195	0.195764	1.50791	0.131578	0.539498
ENSG00000164338	319.658	0.00927472	0.205813	0.0450638	0.964056	0.990653
ENSG00000214944	343.809	-1.75173	1.02047	-1.71658	0.0860552	0.473575
ENSG00000171617	2863.88	-1.89295	0.987046	-1.91779	0.055137	0.423761
ENSG00000049860	507.09	-0.0653497	0.200447	-0.32602	0.744409	0.912175
ENSG00000164347	749.818	0.209183	0.20124	1.03947	0.298584	0.685724
ENSG00000164346	301.797	0.0188074	0.211641	0.0888646	0.92919	0.977642
ENSG00000198780	554.699	-0.185878	0.158483	-1.17286	0.240854	0.640773
ENSG00000145700	17.978	0.110156	0.572283	0.192485	0.847362	0.949554
ENSG00000113161	2521.44	0.381004	0.236262	1.61263	0.106824	0.507949
ENSG00000113163	1222.63	0.048782	0.138974	0.351016	0.725577	0.904056
ENSG00000122008	509.444	0.0691147	0.219305	0.315153	0.752646	0.915662
ENSG00000189045	54.2455	-0.123043	0.437134	-0.281476	0.778345	0.924313
ENSG00000152359	180.634	-0.123424	0.194996	-0.632954	0.526764	0.816175
ENSG00000122012	1136.63	1.61146	0.326008	4.94302	7.69223774500163e-07	0.000529223
ENSG00000145703	909.19	-0.608237	0.473405	-1.28481	0.198858	0.608986
ENSG00000181104	629.198	-0.463315	0.436135	-1.06232	0.28809	0.678388
ENSG00000164252	191.374	0.402563	0.195382	2.06039	0.0393615	0.388189
ENSG00000132846	819.651	-0.6871	0.279637	-2.45712	0.0140057	0.300847
ENSG00000113231	78.2124	-0.950387	0.508999	-1.86717	0.0618779	0.434557
ENSG00000164253	890.421	-0.0200572	0.181631	-0.110428	0.91207	0.97155
ENSG00000171530	540.962	-0.0459704	0.158292	-0.290416	0.771498	0.921478
ENSG00000132842	1306.46	0.022765	0.132566	0.171726	0.863653	0.954947
ENSG00000085365	1178.07	0.443082	0.274819	1.61227	0.106903	0.507949
ENSG00000145685	3116.37	0.327141	0.29184	1.12096	0.262305	0.658174
ENSG00000113273	831.228	-0.109402	0.181673	-0.602194	0.547045	0.827606
ENSG00000132837	52.6307	-0.194017	0.559767	-0.346603	0.72889	0.905102
ENSG00000152409	1077.24	0.177998	0.314389	0.56617	0.571278	0.838155
ENSG00000152413	1790.25	0.599845	0.37415	1.60322	0.108886	0.511776
ENSG00000164329	1577.35	0.379272	0.229993	1.64905	0.0991364	0.496402
ENSG00000164309	6506.91	0.704662	0.404416	1.74242	0.0814353	0.465922
ENSG00000177034	1120.28	0.731093	0.309382	2.36308	0.018124	0.32207
ENSG00000113296	432.486	0.792131	0.390133	2.03041	0.0423145	0.391863
ENSG00000164300	3553.59	-0.186344	0.133511	-1.39572	0.162799	0.569354
ENSG00000039319	2798.4	0.177204	0.180718	0.980553	0.326813	0.701342
ENSG00000152380	50.8173	0.33201	0.339583	0.9777	0.328223	0.702371
ENSG00000228716	872.756	0.558749	0.297389	1.87885	0.0602647	0.430865
ENSG00000113318	509.895	0.306264	0.153627	1.99356	0.0462005	0.400871
ENSG00000113319	133.079	-1.13321	0.489054	-2.31715	0.0204956	0.332809
ENSG00000131730	635.936	0.14467	0.360172	0.40167	0.687927	0.889836
ENSG00000131732	343.368	0.169072	0.173837	0.972589	0.330758	0.704113
ENSG00000145687	1035.73	0.159565	0.335067	0.476219	0.633919	0.866133
ENSG00000152348	211.58	0.170456	0.248081	0.687098	0.492021	0.799234
ENSG00000186468	2581.86	0.0887488	0.184697	0.48051	0.630865	0.864337
ENSG00000174695	2221.82	-0.043831	0.120949	-0.362394	0.717058	0.901168
ENSG00000152422	189.564	-0.141648	0.251799	-0.562545	0.573745	0.839273
ENSG00000038427	30467.3	0.0568015	0.196973	0.288372	0.773062	0.92205
ENSG00000145681	506.098	0.508275	0.310105	1.63904	0.101205	0.499432
ENSG00000164176	1993.15	-0.211958	0.389054	-0.544803	0.585889	0.844507
ENSG00000127184	1654.16	0.21278	0.256228	0.830434	0.406293	0.751232
ENSG00000145715	1128.72	0.304504	0.195875	1.55459	0.120045	0.523643
ENSG00000134480	562.54	0.52276	0.252979	2.06642	0.0387892	0.387697
ENSG00000164180	745.526	0.539768	0.275129	1.96187	0.0497778	0.410428
ENSG00000081189	2139.71	0.701192	0.412126	1.7014	0.0888678	0.479593
ENSG00000153140	201.136	0.65254	0.26933	2.42283	0.0154002	0.312447
ENSG00000176055	124.196	0.70502	0.269591	2.61515	0.00891887	0.257732
ENSG00000113356	91.1304	0.497979	0.348098	1.43057	0.152553	0.560741
ENSG00000176018	645.473	0.119156	0.25365	0.469765	0.638523	0.868189
ENSG00000164199	1891.42	-0.417446	0.155123	-2.69105	0.00712268	0.23529
ENSG00000113369	844.27	-0.257352	0.207043	-1.24299	0.213871	0.621825
ENSG00000175745	689.123	-2.5697	1.33858	-1.91972	0.0548932	0.423761
ENSG00000113391	382.684	0.132804	0.223775	0.593472	0.552865	0.830607
ENSG00000248483	126.822	0.0455564	0.311986	0.146021	0.883905	0.962746
ENSG00000185261	193.81	0.167452	0.218473	0.766463	0.443401	0.774176
ENSG00000133302	365.304	0.406364	0.263075	1.54467	0.122426	0.526449
ENSG00000175471	108.426	0.579943	0.302279	1.91857	0.0550385	0.423761
ENSG00000198677	2196.94	0.0276714	0.145579	0.190079	0.849247	0.949912
ENSG00000164291	187.104	0.227881	0.246229	0.925484	0.354714	0.722458
ENSG00000175449	15.7114	0.785549	0.580293	1.35371	0.175828	0.583323
ENSG00000164292	6213.8	-0.120923	0.21343	-0.566568	0.571008	0.838155
ENSG00000173221	420.788	-0.785488	0.451387	-1.74016	0.0818302	0.466624
ENSG00000118985	1197.33	-0.430133	0.228969	-1.87856	0.060304	0.430865
ENSG00000175426	79.039	-0.0714083	0.25977	-0.27489	0.783401	0.926913
ENSG00000153113	1575.7	0.127976	0.237529	0.53878	0.590039	0.845836
ENSG00000164307	598.238	-0.0383038	0.198038	-0.193416	0.846633	0.949554
ENSG00000164308	41.0391	0.945184	0.470598	2.00848	0.0445928	0.398099
ENSG00000113441	4067.51	0.579404	0.255569	2.26711	0.0233835	0.346377
ENSG00000145721	598.372	-0.0856766	0.665354	-0.128768	0.897541	0.966247
ENSG00000058729	393.457	0.0682282	0.191469	0.356341	0.721585	0.90287
ENSG00000174136	170.66	-0.416506	0.218511	-1.90611	0.0566365	0.425361
ENSG00000153922	2001.59	-0.0351328	0.14158	-0.248148	0.80402	0.935638
ENSG00000174132	86.2123	0.191614	0.332963	0.57548	0.564967	0.835589
ENSG00000173930	107.759	0.2009	0.326836	0.61468	0.538766	0.822838
ENSG00000205359	57.2379	0.115106	0.306437	0.375628	0.707193	0.897146
ENSG00000145730	7075.08	0.336054	0.196421	1.71089	0.0871019	0.47615
ENSG00000145723	139.766	0.324009	0.336318	0.9634	0.335347	0.707154
ENSG00000145725	1840.88	0.152421	0.162124	0.940152	0.34714	0.715471
ENSG00000181751	201.801	0.0580106	0.232134	0.249901	0.802664	0.935452
ENSG00000112874	273.808	0.110109	0.218583	0.503741	0.614444	0.85777
ENSG00000184349	1913.98	-1.14034	0.514918	-2.21461	0.0267867	0.361227
ENSG00000145743	889.173	0.505336	0.319942	1.57946	0.114231	0.517987
ENSG00000151422	1994.61	0.452727	0.296396	1.52744	0.126652	0.531714
ENSG00000198961	3354.4	0.423282	0.250512	1.68967	0.091091	0.484398
ENSG00000112893	2384.14	-0.157487	0.170166	-0.925486	0.354713	0.722458
ENSG00000186952	74.9863	0.318835	0.394224	0.808767	0.418649	0.758941
ENSG00000164209	912.932	0.242729	0.201623	1.20388	0.228638	0.632065
ENSG00000134987	929.857	0.291731	0.20354	1.43329	0.151775	0.55937
ENSG00000152495	103.345	1.36126	0.619852	2.19611	0.0280839	0.365787
ENSG00000164211	1339.34	1.00905	0.454923	2.21807	0.0265503	0.361227
ENSG00000134986	1080.78	0.712174	0.344314	2.06838	0.038604	0.387697
ENSG00000129595	935.599	0.549632	0.233737	2.3515	0.018698	0.323656
ENSG00000134982	1536.51	0.125716	0.139546	0.90089	0.367647	0.730448
ENSG00000153037	515.752	-0.02437	0.213452	-0.114171	0.909102	0.970883
ENSG00000129625	1240.74	0.0557401	0.189502	0.29414	0.768651	0.921336
ENSG00000172795	2198.08	0.0717838	0.153449	0.467803	0.639925	0.868759
ENSG00000171444	4402.9	0.208256	0.210554	0.989087	0.32262	0.69973
ENSG00000047188	1159.96	0.158316	0.154767	1.02293	0.306341	0.689995
ENSG00000080709	937.339	0.174585	0.427724	0.408173	0.683147	0.887759
ENSG00000152503	61.4214	-0.549551	0.559283	-0.982599	0.325805	0.700553
ENSG00000164219	750.052	0.328523	0.241124	1.36247	0.173051	0.580524
ENSG00000164221	110.43	0.0632735	0.245034	0.258223	0.796235	0.932907
ENSG00000145780	682.949	0.280424	0.234221	1.19726	0.231204	0.633638
ENSG00000134970	1435.24	0.136786	0.230042	0.594613	0.552102	0.829735
ENSG00000129596	151.729	-0.453738	0.235623	-1.92569	0.0541428	0.421072
ENSG00000145782	772.378	0.151573	0.14836	1.02165	0.306945	0.690196
ENSG00000177879	462.355	0.0446963	0.157804	0.283239	0.776993	0.923934
ENSG00000172901	26.4582	0.934396	0.743023	1.25756	0.208551	0.617875
ENSG00000145781	427.08	0.110484	0.260949	0.423395	0.672007	0.882636
ENSG00000092421	2258.68	0.0694618	0.24639	0.281918	0.778006	0.92431
ENSG00000169570	315.287	0.52966	0.303997	1.74232	0.0814528	0.465922
ENSG00000172869	2287.56	0.162594	0.183901	0.884136	0.376623	0.735452
ENSG00000145779	403.905	-0.290657	0.216467	-1.34273	0.17936	0.588098
ENSG00000133835	1367.18	0.0654775	0.186541	0.351009	0.725581	0.904056
ENSG00000151304	279.049	0.0917562	0.172632	0.531512	0.595064	0.84907
ENSG00000113083	518.036	0.475254	0.231715	2.05103	0.0402644	0.389719
ENSG00000064692	751.761	-1.38749	0.581451	-2.38625	0.0170212	0.317221
ENSG00000205302	902.746	-0.0757013	0.145532	-0.520168	0.602946	0.853061
ENSG00000064652	348.703	0.13243	0.185126	0.715352	0.474392	0.789855
ENSG00000168938	615.867	0.639597	0.323305	1.97831	0.0478938	0.405285
ENSG00000061455	361.623	1.09424	0.255644	4.28034	1.86611723011533e-05	0.00530288
ENSG00000168944	898.343	0.335398	0.207251	1.61832	0.105594	0.505902
ENSG00000151292	948.894	0.0991267	0.149058	0.665023	0.506036	0.806752
ENSG00000168916	3436.32	0.338999	0.227167	1.49229	0.135624	0.54218
ENSG00000155324	210.739	0.0642977	0.361554	0.177837	0.858851	0.952881
ENSG00000164904	1007.36	0.291125	0.194553	1.49638	0.134554	0.541431
ENSG00000164902	457.398	0.0417977	0.15535	0.269055	0.787888	0.92901
ENSG00000113368	1037.06	0.275683	0.13072	2.10895	0.0349486	0.382588
ENSG00000173926	300.665	0.776742	0.304548	2.55048	0.0107576	0.275262
ENSG00000164241	17.3208	-1.37119	0.702091	-1.95301	0.0508186	0.413353
ENSG00000164244	1876.57	-0.0774092	0.166216	-0.465715	0.641419	0.869332
ENSG00000064651	656.275	0.261906	0.214907	1.21869	0.222961	0.629271
ENSG00000138829	29929.5	0.509886	0.324241	1.57255	0.115822	0.518803
ENSG00000113396	57.7885	0.700046	0.586601	1.19339	0.232715	0.634081
ENSG00000066583	529.505	0.501208	0.246214	2.03566	0.0417846	0.391863
ENSG00000145808	1148.5	0.704685	0.375686	1.87573	0.0606927	0.431396
ENSG00000198108	118.593	-0.145558	0.291341	-0.499614	0.617347	0.858377
ENSG00000169567	953.924	0.00946225	0.222584	0.042511	0.966091	0.991052
ENSG00000186687	377.505	0.875782	0.292935	2.98968	0.00279267	0.150561
ENSG00000158985	580.118	0.0485229	0.143279	0.33866	0.734866	0.908261
ENSG00000158987	354.919	0.253099	0.2528	1.00118	0.316738	0.696218
ENSG00000217128	1358.55	0.259538	0.18453	1.40648	0.159581	0.567279
ENSG00000072682	630.326	0.413894	0.255608	1.61925	0.105393	0.505729
ENSG00000131435	79.3159	-0.403909	0.454016	-0.889636	0.373661	0.734102
ENSG00000197208	54.2632	0.237352	0.308972	0.768197	0.44237	0.77368
ENSG00000197375	426.004	-0.529931	0.291399	-1.81858	0.0689759	0.446197
ENSG00000125347	55.2954	-0.583317	0.548899	-1.0627	0.287917	0.678388
ENSG00000113522	172.73	-0.197703	0.22172	-0.89168	0.372564	0.733364
ENSG00000131437	515.399	-0.159762	0.172615	-0.925539	0.354686	0.722458
ENSG00000164402	2078.34	-0.216085	0.137279	-1.57405	0.115475	0.518803
ENSG00000164403	227.605	-0.513261	0.259334	-1.97915	0.0477987	0.404953
ENSG00000164404	18.1565	-0.284467	0.57939	-0.490977	0.623443	0.860896
ENSG00000164405	647.578	-0.00618795	0.232436	-0.0266221	0.978761	0.994436
ENSG00000164406	94.589	-0.226162	0.245017	-0.923045	0.355984	0.722885
ENSG00000072364	6641.24	-0.0953997	0.150679	-0.633133	0.526647	0.816175
ENSG00000155329	241.195	-0.142142	0.212336	-0.669418	0.503229	0.805052
ENSG00000170606	3193.16	-0.0694874	0.126764	-0.548162	0.58358	0.843551
ENSG00000113583	954.552	0.319888	0.226965	1.40941	0.158713	0.566197
ENSG00000213585	2491.04	0.230042	0.212471	1.0827	0.278944	0.669939
ENSG00000081059	550.878	-0.38254	0.170499	-2.24364	0.0248553	0.355054
ENSG00000113558	2072.24	0.0903526	0.161452	0.559624	0.575736	0.840166
ENSG00000113575	2042.14	0.0795285	0.1877	0.423699	0.671785	0.88243
ENSG00000273345	18.8877	0.42416	0.554256	0.765279	0.444106	0.774505
ENSG00000006837	43.8362	0.477584	0.338307	1.41169	0.158042	0.566097
ENSG00000119048	641.143	0.117704	0.173212	0.679541	0.496795	0.80145
ENSG00000237190	202.556	-0.276369	0.216569	-1.27613	0.201911	0.610965
ENSG00000043143	284.268	-0.864855	0.502887	-1.71978	0.0854724	0.472015
ENSG00000152700	1231.83	0.0329672	0.179596	0.183563	0.854356	0.951845
ENSG00000113615	1663.16	-0.125928	0.195147	-0.6453	0.518733	0.813091
ENSG00000164615	299.652	0.0333664	0.194703	0.171371	0.863932	0.954973
ENSG00000145833	1380.23	0.0368136	0.151798	0.242517	0.80838	0.93768
ENSG00000181904	1936.41	0.0756983	0.194762	0.388672	0.697519	0.893772
ENSG00000113621	556.349	0.00838558	0.202165	0.041479	0.966914	0.991269
ENSG00000132570	322.611	-0.00778701	0.217107	-0.0358672	0.971388	0.992267
ENSG00000069011	155.85	-0.949338	0.591475	-1.60504	0.108486	0.510462
ENSG00000113648	4451.27	0.162681	0.171428	0.948974	0.342634	0.71197
ENSG00000120708	1755.29	-2.44299	1.35083	-1.80851	0.0705276	0.448692
ENSG00000113658	2143.05	0.18793	0.136878	1.37298	0.169758	0.575864
ENSG00000271824	101.338	-2.69733	0.746296	-3.61429	0.000301171	0.0398552
ENSG00000152377	240.552	-0.370834	0.393413	-0.942606	0.345883	0.714394
ENSG00000146021	716.322	0.738929	0.337767	2.18769	0.0286922	0.366615
ENSG00000177733	2222.7	-0.0524956	0.150938	-0.347796	0.727994	0.904729
ENSG00000078795	80.2846	0.451061	0.376378	1.19843	0.230751	0.633213
ENSG00000031003	1562.07	0.120314	0.215703	0.557778	0.576996	0.840754
ENSG00000112981	51.4365	0.273111	0.405403	0.673677	0.500517	0.803725
ENSG00000112983	1068.24	-0.098795	0.172082	-0.574117	0.565889	0.836025
ENSG00000112984	252.674	0.113807	0.220463	0.516218	0.605702	0.853723
ENSG00000094880	705.416	0.262053	0.191879	1.36572	0.172027	0.579744
ENSG00000158402	69.9986	0.270098	0.300674	0.898309	0.369021	0.731568
ENSG00000120709	833.112	-0.317125	0.188098	-1.68596	0.0918045	0.48562
ENSG00000120733	3370.45	-2.19421e-05	0.126701	-0.00017318	0.999862	0.999981
ENSG00000132563	192.894	-0.0331901	0.207927	-0.159624	0.873178	0.958563
ENSG00000120738	514.531	-1.24999	0.542926	-2.30231	0.0213175	0.337712
ENSG00000120705	1755.41	-0.119363	0.157627	-0.757252	0.448899	0.777348
ENSG00000113013	3951.49	-0.00081945	0.229634	-0.00356851	0.997153	0.999567
ENSG00000044115	7846.41	-0.107716	0.13094	-0.822634	0.410716	0.753696
ENSG00000146006	285.744	0.0168942	0.293135	0.0576328	0.954041	0.986889
ENSG00000120725	224.854	-0.168981	0.194223	-0.870035	0.384281	0.740332
ENSG00000015479	786.719	0.297738	0.171908	1.73196	0.0832807	0.468912
ENSG00000120727	580.997	0.263938	0.168806	1.56356	0.117921	0.521113
ENSG00000170482	108.828	-0.0959167	0.236232	-0.406027	0.684723	0.88814
ENSG00000228672	201.072	0.543494	0.340218	1.59749	0.110158	0.513692
ENSG00000170469	87.3428	0.117045	0.387735	0.301868	0.762753	0.920052
ENSG00000170464	441.091	0.480074	0.167143	2.87223	0.00407585	0.186559
ENSG00000184584	308.443	7.31729855754646e-05	0.436854	0.0001675	0.999866	0.999981
ENSG00000131508	1323.49	-0.0434511	0.145928	-0.297758	0.765888	0.921166
ENSG00000171604	1638.07	-0.673562	0.26382	-2.55311	0.0106765	0.275262
ENSG00000185129	1078.27	0.620011	0.256823	2.41416	0.0157716	0.314723
ENSG00000182700	169.199	0.425293	0.260073	1.63528	0.10199	0.501063
ENSG00000120306	274.49	-0.350067	0.199656	-1.75335	0.0795415	0.463402
ENSG00000113068	648.655	-0.245191	0.141773	-1.72947	0.0837258	0.468912
ENSG00000113070	236.017	-0.647555	0.191757	-3.37695	0.000732952	0.0719242
ENSG00000113073	18.5902	0.527662	0.612903	0.860923	0.389281	0.742183
ENSG00000131503	171.607	0.221598	0.266761	0.830697	0.406145	0.751232
ENSG00000254996	119.394	0.429199	0.26252	1.63492	0.102066	0.501063
ENSG00000213523	517.135	-0.183265	0.147331	-1.2439	0.213537	0.621825
ENSG00000113108	318.649	0.0283461	0.164132	0.172703	0.862885	0.954794
ENSG00000176087	838.022	-0.0892366	0.136771	-0.652454	0.514108	0.809846
ENSG00000131495	188.943	0.0204344	0.252926	0.0807919	0.935607	0.980345
ENSG00000113119	172.708	-0.35361	0.238888	-1.48024	0.13881	0.546523
ENSG00000113141	586.19	-0.0244661	0.183211	-0.133541	0.893766	0.965392
ENSG00000120314	495.222	-0.217233	0.203416	-1.06793	0.285554	0.676372
ENSG00000170445	937.684	-0.329158	0.187279	-1.75758	0.0788187	0.462013
ENSG00000112855	479.744	-0.0205605	0.163847	-0.125486	0.900139	0.967312
ENSG00000146007	353.014	-0.212946	0.183912	-1.15787	0.246918	0.64625
ENSG00000204969	157.862	0.082744	0.235912	0.350741	0.725783	0.904056
ENSG00000255408	169.833	0.102429	0.23081	0.443781	0.657201	0.876267
ENSG00000204967	441.967	-0.19914	0.275378	-0.72315	0.469588	0.787167
ENSG00000204965	120.664	0.175655	0.245702	0.714908	0.474666	0.789855
ENSG00000081842	102.507	-0.260998	0.326772	-0.798718	0.424454	0.762887
ENSG00000204963	135.582	0.0642164	0.229609	0.279677	0.779725	0.925063
ENSG00000204962	130.536	0.137203	0.22838	0.600768	0.547995	0.828124
ENSG00000204961	240.024	0.013075	0.237649	0.055018	0.956124	0.987602
ENSG00000250120	637.442	0.0445733	0.217643	0.2048	0.837728	0.945633
ENSG00000249158	228.282	-0.373934	0.216015	-1.73106	0.0834415	0.468912
ENSG00000251664	289.667	-0.118005	0.190294	-0.620121	0.535178	0.821673
ENSG00000239389	81.2283	-0.090769	0.315946	-0.287293	0.773888	0.922551
ENSG00000248383	384.718	0.0549711	0.161568	0.340235	0.73368	0.9077
ENSG00000243232	347.394	0.838587	0.306706	2.73417	0.00625377	0.227644
ENSG00000112852	232.577	-0.0365267	0.290065	-0.125926	0.899791	0.967151
ENSG00000113205	138.373	0.0221979	0.225769	0.0983212	0.921677	0.97521
ENSG00000081818	79.1529	-0.179613	0.391537	-0.45874	0.646421	0.871319
ENSG00000113209	204.473	-2.48475	0.209081	-11.8841	1.4308756948444e-32	1.95171444776776e-28
ENSG00000113211	22.1742	-0.773577	0.528861	-1.46272	0.143544	0.552824
ENSG00000113212	16.8679	0.0452751	0.594204	0.0761945	0.939264	0.980957
ENSG00000120322	93.5695	0.022557	0.243049	0.0928085	0.926056	0.976604
ENSG00000272674	61.4904	0.490298	0.363118	1.35024	0.176938	0.584828
ENSG00000177839	81.9826	0.73108	0.269892	2.70878	0.00675302	0.230855
ENSG00000120324	91.3202	-0.0847037	0.252365	-0.33564	0.737142	0.908865
ENSG00000197479	90.6227	0.37672	0.258148	1.45932	0.144477	0.553668
ENSG00000120328	75.5987	0.564485	0.291239	1.93822	0.0525965	0.415616
ENSG00000187372	228.68	0.167904	0.21429	0.783539	0.433311	0.768178
ENSG00000120327	213.943	0.132753	0.180909	0.733811	0.463064	0.783328
ENSG00000113248	242.908	0.355083	0.218037	1.62855	0.103409	0.502633
ENSG00000178913	1313.16	0.0672889	0.176424	0.381404	0.702903	0.896354
ENSG00000120329	18.5311	-0.476509	0.534127	-0.892126	0.372326	0.733361
ENSG00000204956	31.0127	2.10385	0.447525	4.70108	2.58787650235671e-06	0.00141195
ENSG00000081853	30.0336	1.79884	0.488126	3.68519	0.000228535	0.0331618
ENSG00000254221	26.233	0.315821	0.47376	0.666626	0.505011	0.806264
ENSG00000262576	30.3177	0.705298	0.48762	1.44641	0.148062	0.557328
ENSG00000253910	44.812	0.606156	0.359861	1.68442	0.0921011	0.48562
ENSG00000253485	29.1847	1.32147	0.558699	2.36527	0.0180171	0.321247
ENSG00000262209	30.7407	1.0864	0.413564	2.62692	0.00861613	0.255925
ENSG00000253731	49.6098	1.32062	0.378293	3.491	0.000481219	0.052666
ENSG00000253953	309.759	-0.105464	0.251702	-0.419004	0.675213	0.884486
ENSG00000253767	83.7554	0.529069	0.37029	1.4288	0.153063	0.561382
ENSG00000276547	45.1262	0.507682	0.487737	1.04089	0.297925	0.685624
ENSG00000261934	56.1545	0.522981	0.386429	1.35337	0.175938	0.583323
ENSG00000253305	388.588	0.00403714	0.160914	0.0250887	0.979984	0.994883
ENSG00000253846	178.264	-0.38211	0.289616	-1.31937	0.187046	0.595273
ENSG00000254122	405.711	0.562341	0.171144	3.28578	0.00101699	0.0918656
ENSG00000253873	136.339	0.465448	0.306245	1.51985	0.128548	0.535059
ENSG00000253159	90.0052	0.452578	0.377188	1.19987	0.230188	0.633002
ENSG00000240184	194.225	0.178599	0.311434	0.573472	0.566325	0.836025
ENSG00000242419	64.6904	0.442558	0.297882	1.48568	0.137364	0.544348
ENSG00000240764	36.9754	0.621446	0.602759	1.031	0.302539	0.687352
ENSG00000131504	2693.15	-0.551349	0.303827	-1.81468	0.0695734	0.447206
ENSG00000171720	718.119	-0.0770455	0.160194	-0.480952	0.63055	0.864337
ENSG00000197948	172.619	-1.24457	0.69762	-1.78402	0.0744203	0.455637
ENSG00000120318	134.655	-0.559237	0.616209	-0.907545	0.364119	0.727962
ENSG00000081791	1337.89	0.171389	0.197114	0.86949	0.384579	0.740332
ENSG00000113555	186.487	-0.0894837	0.303721	-0.294625	0.76828	0.921336
ENSG00000013561	695.706	0.243657	0.246448	0.988674	0.322822	0.699787
ENSG00000113552	568.187	0.164589	0.149962	1.09754	0.272406	0.66501
ENSG00000131507	1752.06	0.302673	0.255718	1.18362	0.236564	0.635434
ENSG00000187678	1564.79	-0.0696329	0.215797	-0.322678	0.746939	0.913498
ENSG00000145819	2288.5	0.0947707	0.238782	0.396893	0.691446	0.891596
ENSG00000113580	910.146	0.155767	0.197414	0.789038	0.43009	0.766394
ENSG00000145817	709.228	0.141088	0.168452	0.837556	0.40228	0.74746
ENSG00000183775	210.09	-0.451952	0.423281	-1.06774	0.28564	0.676372
ENSG00000186314	572.473	0.508777	0.205914	2.47082	0.0134802	0.298007
ENSG00000156463	1797.64	0.00474158	0.293275	0.0161677	0.987101	0.997392
ENSG00000173261	44.3594	0.0501793	0.362786	0.138317	0.88999	0.964138
ENSG00000133706	2614.3	0.421313	0.191812	2.19649	0.0280569	0.365787
ENSG00000091009	466.779	0.329308	0.209795	1.56967	0.116493	0.518803
ENSG00000113649	1868.74	0.17225	0.128878	1.33653	0.181375	0.588358
ENSG00000169302	89.9658	-0.903035	0.528878	-1.70746	0.0877375	0.477566
ENSG00000113657	11883.7	-0.507944	0.204489	-2.48397	0.0129925	0.294662
ENSG00000176049	55.538	-0.30427	0.487395	-0.624278	0.532445	0.8205
ENSG00000164266	412.383	-2.34169	0.710766	-3.2946	0.000985627	0.0902279
ENSG00000133710	292.999	-0.114977	0.172722	-0.665677	0.505618	0.806752
ENSG00000145868	1393.93	0.208758	0.16032	1.30213	0.192871	0.602996
ENSG00000169247	151.153	0.567636	0.301917	1.8801	0.0600939	0.430865
ENSG00000173210	44.6466	0.28702	0.38489	0.74572	0.455837	0.780782
ENSG00000157510	736.159	0.535727	0.283365	1.89059	0.0586791	0.428242
ENSG00000164284	401.986	0.0772724	0.211137	0.365982	0.714378	0.90025
ENSG00000145882	250.977	0.28906	0.19248	1.50177	0.133157	0.540375
ENSG00000113712	3191.55	0.164448	0.169495	0.970225	0.331934	0.704792
ENSG00000183111	156.55	1.60267	0.264291	6.06402	1.32764133560713e-09	3.01817130294687e-06
ENSG00000155846	619.501	0.68455	0.457415	1.49656	0.134507	0.541431
ENSG00000132915	31.5904	0.0485137	0.465921	0.104124	0.917071	0.973267
ENSG00000155850	1083.52	0.0779849	0.245788	0.317285	0.751027	0.914932
ENSG00000164296	69.4812	0.207933	0.278328	0.747079	0.455016	0.780306
ENSG00000113716	1673.52	-0.192985	0.128082	-1.50674	0.131879	0.540187
ENSG00000182578	164.348	-1.55579	0.559738	-2.7795	0.00544427	0.212779
ENSG00000113721	412.166	0.123917	0.446348	0.277623	0.781302	0.925737
ENSG00000070808	505.911	0.9079	0.41077	2.21024	0.0270885	0.362242
ENSG00000183876	63.8348	-0.380139	0.717889	-0.529524	0.596442	0.850116
ENSG00000070814	1281.9	-0.20207	0.16636	-1.21466	0.224496	0.630356
ENSG00000019582	48.9868	-0.287875	0.451565	-0.637506	0.523795	0.815245
ENSG00000164587	5795.13	0.0319081	0.198573	0.160687	0.87234	0.958546
ENSG00000070614	5947.73	-0.589557	0.287437	-2.05108	0.0402589	0.389719
ENSG00000171992	881.519	-1.77707	0.571856	-3.10754	0.00188651	0.124913
ENSG00000164591	79.4461	0.186032	0.332929	0.558774	0.576316	0.84051
ENSG00000086589	574.041	-0.128767	0.157267	-0.818783	0.41291	0.755175
ENSG00000132912	1392.69	-0.0226112	0.134844	-0.167684	0.866832	0.956541
ENSG00000256235	171.715	0.0340038	0.296624	0.114636	0.908733	0.97072
ENSG00000145908	359.627	-0.326306	0.189867	-1.7186	0.0856863	0.472609
ENSG00000211445	516.603	0.270393	0.268939	1.00541	0.3147	0.69503
ENSG00000145901	1346.07	0.060381	0.137969	0.437642	0.661646	0.878263
ENSG00000197043	5925.07	0.345779	0.251345	1.37572	0.16891	0.574976
ENSG00000198624	1273.07	0.819314	0.316301	2.5903	0.00958935	0.268404
ENSG00000196743	923.047	0.494051	0.285954	1.72773	0.0840367	0.469214
ENSG00000123643	537.053	-0.0471974	0.168848	-0.279527	0.779841	0.92512
ENSG00000086570	66.7747	-0.0295433	0.313665	-0.0941875	0.92496	0.975872
ENSG00000113140	8174.1	-0.511419	0.486765	-1.05065	0.29342	0.682988
ENSG00000177556	266.409	-0.321016	0.265196	-1.21049	0.226092	0.63123
ENSG00000145907	4198.22	0.126063	0.121582	1.03686	0.299803	0.685961
ENSG00000145888	18.6873	-0.392976	0.654645	-0.600289	0.548314	0.828422
ENSG00000055147	288.661	0.505473	0.231565	2.18285	0.0290466	0.366643
ENSG00000037749	1048.56	0.0659858	0.207507	0.317994	0.75049	0.914724
ENSG00000164574	2412.07	-0.392168	0.231404	-1.69473	0.0901264	0.481878
ENSG00000164576	504.024	0.318518	0.186469	1.70815	0.0876084	0.477418
ENSG00000113196	1715.85	-0.142453	0.565315	-0.251988	0.80105	0.934769
ENSG00000155506	6284.13	-0.0918041	0.138109	-0.664721	0.506229	0.80688
ENSG00000170271	505.857	-0.0514166	0.178847	-0.287489	0.773738	0.922502
ENSG00000155508	677.864	-0.101696	0.147245	-0.690658	0.48978	0.798233
ENSG00000082516	681.237	-0.0516128	0.141675	-0.364305	0.71563	0.901061
ENSG00000082515	237.071	0.0454086	0.195306	0.2325	0.81615	0.939088
ENSG00000113249	340.336	-2.60611	1.47575	-1.76595	0.0774043	0.459241
ENSG00000155868	188.378	0.0684297	0.217171	0.315096	0.752689	0.915662
ENSG00000055163	2260.59	0.126427	0.231994	0.544958	0.585782	0.844507
ENSG00000285868	37.4092	-0.0585754	0.446276	-0.131254	0.895575	0.965465
ENSG00000135074	4081.38	-0.64669	0.294255	-2.19772	0.0279688	0.365787
ENSG00000172548	204.208	0.0576639	0.393643	0.146488	0.883536	0.962573
ENSG00000113272	226.475	0.0637836	0.219224	0.290952	0.771088	0.921478
ENSG00000155858	258.386	0.277138	0.218408	1.2689	0.204477	0.613565
ENSG00000113282	1921.1	-0.00112772	0.139068	-0.00810912	0.99353	0.998771
ENSG00000164330	29.4507	1.27848	0.452846	2.82322	0.00475446	0.200157
ENSG00000145860	1241.46	0.11292	0.149836	0.753625	0.451075	0.77803
ENSG00000164332	200.859	0.17422	0.228226	0.763366	0.445245	0.775411
ENSG00000170214	62.2034	-0.355532	0.517994	-0.686365	0.492483	0.799762
ENSG00000113312	354.664	0.0131258	0.173905	0.0754767	0.939835	0.980997
ENSG00000170234	642.248	0.0810457	0.158944	0.509901	0.61012	0.856177
ENSG00000135083	604.616	-0.116195	0.204756	-0.567482	0.570387	0.838155
ENSG00000221886	120.86	0.481746	0.308122	1.56349	0.117937	0.521113
ENSG00000164609	513.956	-0.0566107	0.143963	-0.393231	0.694149	0.892616
ENSG00000164611	128.256	0.0336294	0.410365	0.0819499	0.934687	0.980206
ENSG00000145864	256.56	1.18639	0.614595	1.93037	0.0535614	0.42002
ENSG00000113328	2853.78	0.295298	0.174826	1.6891	0.0912009	0.484605
ENSG00000170584	421.98	0.229693	0.153588	1.49551	0.134781	0.541431
ENSG00000072571	120.245	0.0263216	0.232738	0.113095	0.909955	0.971039
ENSG00000038274	521.493	-0.0574607	0.17644	-0.325666	0.744677	0.912175
ENSG00000145934	111.986	0.430495	0.30786	1.39835	0.162008	0.568955
ENSG00000113645	1733.28	-2.5229	1.14766	-2.19829	0.0279281	0.365787
ENSG00000113643	1192.24	0.0591489	0.148764	0.397602	0.690924	0.891596
ENSG00000120137	4520.26	0.321466	0.186862	1.72034	0.0853704	0.472015
ENSG00000184347	3786.96	0.487505	0.166972	2.91967	0.00350398	0.174432
ENSG00000040275	333.376	0.110521	0.192143	0.575203	0.565154	0.835629
ENSG00000134516	28.2718	1.60848	0.666839	2.41209	0.0158613	0.314723
ENSG00000204764	537.402	-0.0260781	0.162704	-0.16028	0.87266	0.958563
ENSG00000181163	7244.26	0.0043891	0.185892	0.023611	0.981163	0.995349
ENSG00000156427	89.8634	0.042891	0.45558	0.0941457	0.924993	0.975872
ENSG00000072803	1668.31	-0.0633118	0.167009	-0.379093	0.704619	0.897018
ENSG00000072786	438.013	-0.615641	0.37338	-1.64883	0.0991822	0.496402
ENSG00000168246	1052.99	-0.224221	0.162954	-1.37598	0.168827	0.574972
ENSG00000174705	1376.89	-0.65797	0.418611	-1.57179	0.115999	0.518803
ENSG00000214357	782.35	0.0126169	0.308675	0.0408743	0.967396	0.99135
ENSG00000120129	1167.74	-1.28184	0.468468	-2.73624	0.00621463	0.227644
ENSG00000113719	2516.62	-0.403298	0.232884	-1.73175	0.0833177	0.468912
ENSG00000037241	187.134	-0.11179	0.197305	-0.566585	0.570996	0.838155
ENSG00000113732	632.293	-0.176953	0.210331	-0.841307	0.400176	0.746101
ENSG00000164463	608.881	0.436569	0.277103	1.57548	0.115147	0.518803
ENSG00000113734	115.479	-0.12045	0.250866	-0.480139	0.631129	0.864337
ENSG00000183072	1284.66	0.395377	0.315992	1.25123	0.210852	0.620232
ENSG00000113739	1462.41	0.642779	0.417714	1.5388	0.123853	0.528583
ENSG00000145919	866.332	0.21677	0.172888	1.25382	0.209909	0.618152
ENSG00000113742	1117.69	-2.75543	0.321197	-8.57862	9.60183443310436e-18	4.36563405558478e-14
ENSG00000120149	320.226	0.210837	0.51761	0.407328	0.683767	0.887907
ENSG00000164466	1424.46	0.34975	0.179547	1.94795	0.0514205	0.414003
ENSG00000113749	345.429	-0.102806	0.318111	-0.323175	0.746563	0.913155
ENSG00000145920	49.9814	0.418062	0.317636	1.31617	0.188118	0.597423
ENSG00000051596	216.17	0.0671485	0.205809	0.326267	0.744222	0.912175
ENSG00000170085	430.496	-0.0355723	0.187115	-0.190109	0.849224	0.949912
ENSG00000122203	1808.21	0.0669119	0.14124	0.473746	0.635681	0.866933
ENSG00000175414	1425.55	0.3836	0.254434	1.50766	0.131642	0.539498
ENSG00000048162	178.334	0.167825	0.295172	0.568567	0.56965	0.837729
ENSG00000146066	414.994	0.128357	0.247876	0.517827	0.604579	0.853704
ENSG00000175416	571.837	-0.254811	0.16212	-1.57174	0.11601	0.518803
ENSG00000113194	1309.82	-0.245038	0.163605	-1.49774	0.134201	0.541431
ENSG00000146083	1816.88	-0.252238	0.204037	-1.23624	0.216371	0.623647
ENSG00000074276	31.9772	0.790042	0.444951	1.77557	0.0758035	0.456898
ENSG00000169258	33.9823	-0.804453	0.522055	-1.54094	0.123333	0.52734
ENSG00000048140	495.348	-0.146326	0.195894	-0.746967	0.455084	0.780306
ENSG00000087206	538.864	0.0968546	0.160236	0.60445	0.545545	0.827026
ENSG00000113761	499.478	-0.0338087	0.15325	-0.220611	0.825396	0.941113
ENSG00000160867	1500.74	-3.08628	1.5199	-2.03058	0.042298	0.391863
ENSG00000165671	4583.26	0.0446392	0.139986	0.318885	0.749814	0.914391
ENSG00000169228	69.5777	0.124342	0.271659	0.457713	0.647158	0.871704
ENSG00000213347	132.592	-0.257033	0.219809	-1.16935	0.242263	0.642517
ENSG00000169230	323.45	-0.295763	0.19932	-1.48386	0.137847	0.544995
ENSG00000169223	1036.21	-0.276817	0.138189	-2.00318	0.0451583	0.398099
ENSG00000169220	185.504	-0.268786	0.358129	-0.750527	0.452937	0.779665
ENSG00000198055	580.535	-0.151632	0.152973	-0.991233	0.321572	0.69942
ENSG00000131188	95.0539	-0.0634169	0.341668	-0.18561	0.852751	0.951044
ENSG00000113758	5024.82	-0.59359	0.292796	-2.02732	0.0426301	0.393972
ENSG00000196923	2655.31	-0.612351	0.283875	-2.15711	0.0309967	0.372724
ENSG00000146094	158.732	0.0121719	0.227658	0.0534657	0.957361	0.987776
ENSG00000183258	1068.74	0.323976	0.224547	1.4428	0.149077	0.557328
ENSG00000146067	1286.07	-0.188354	0.171717	-1.09689	0.272689	0.665308
ENSG00000184840	1411.55	-0.222645	0.160061	-1.391	0.164225	0.570693
ENSG00000027847	366.383	-0.069074	0.183299	-0.376839	0.706293	0.897097
ENSG00000145911	383.127	0.389697	0.220494	1.76738	0.0771639	0.458944
ENSG00000145916	760.778	0.0862106	0.180907	0.476547	0.633685	0.865992
ENSG00000145912	161.097	-0.350381	0.225704	-1.55239	0.120569	0.523643
ENSG00000197451	1564.97	-0.336444	0.227943	-1.476	0.139944	0.548515
ENSG00000175309	1498.07	-0.176494	0.201591	-0.875502	0.381301	0.738684
ENSG00000050767	165.061	0.478505	0.324177	1.47606	0.139928	0.548515
ENSG00000113240	530.071	0.404888	0.246648	1.64156	0.100681	0.49853
ENSG00000169131	193.603	0.181743	0.208681	0.870915	0.3838	0.740332
ENSG00000178338	286.361	0.151337	0.192403	0.786562	0.431538	0.766701
ENSG00000198939	62.4934	0.129366	0.437872	0.295441	0.767657	0.921336
ENSG00000178187	22.4154	-0.785201	0.499095	-1.57325	0.115661	0.518803
ENSG00000234284	115.98	0.220662	0.232924	0.947353	0.343459	0.712958
ENSG00000177932	278.501	0.119308	0.29286	0.407388	0.683723	0.887907
ENSG00000087116	355.74	0.861898	0.283921	3.0357	0.00239977	0.142938
ENSG00000176783	692.757	-0.139644	0.166208	-0.840174	0.400811	0.746131
ENSG00000169045	7150.01	-0.0737815	0.165354	-0.446204	0.65545	0.875637
ENSG00000127022	11671.4	0.0776677	0.204478	0.379834	0.704069	0.896921
ENSG00000161021	1868.46	-0.000376007	0.152517	-0.00246535	0.998033	0.999729
ENSG00000213316	47.2378	0.15311	0.355325	0.430902	0.66654	0.879691
ENSG00000161013	2398.61	-0.0666922	0.129209	-0.516159	0.605743	0.853723
ENSG00000161011	1414.52	-0.292356	0.198994	-1.46917	0.141787	0.550309
ENSG00000161010	509.183	-0.199295	0.204006	-0.976909	0.328614	0.702444
ENSG00000197226	2609.16	0.0162602	0.146324	0.111125	0.911517	0.971487
ENSG00000113269	738.087	0.0614181	0.171063	0.359038	0.719567	0.90253
ENSG00000050748	1210.63	0.274958	0.193081	1.42406	0.15443	0.56158
ENSG00000131459	326.605	1.6645	0.516785	3.22087	0.00127803	0.10315
ENSG00000113300	1649.68	-0.0846667	0.132331	-0.639808	0.522297	0.814339
ENSG00000037280	170.528	-1.29526	0.789236	-1.64116	0.100765	0.49853
ENSG00000131446	1140.58	-0.278792	0.217989	-1.27893	0.200923	0.610297
ENSG00000196670	483.993	-0.0576395	0.199204	-0.289349	0.772314	0.921653
ENSG00000146063	529.368	-0.119928	0.163681	-0.732694	0.463745	0.783438
ENSG00000204628	8156.6	-0.0634963	0.174155	-0.364596	0.715413	0.901029
ENSG00000183718	230.559	0.347454	0.251921	1.37922	0.167828	0.573585
ENSG00000112679	609.83	-0.00260916	0.200283	-0.0130274	0.989606	0.997897
ENSG00000112685	1137.82	0.0652374	0.137846	0.473262	0.636026	0.866933
ENSG00000188996	20.2419	0.159731	0.558758	0.285869	0.774978	0.923031
ENSG00000137273	91.4145	0.39319	0.409054	0.961217	0.336443	0.707195
ENSG00000054598	152.011	-0.158726	0.256828	-0.618022	0.536561	0.821757
ENSG00000112699	158.477	-0.588376	0.393335	-1.49586	0.13469	0.541431
ENSG00000145949	50.0755	0.428702	0.378829	1.13165	0.257782	0.655111
ENSG00000124535	763.663	0.290642	0.232674	1.24913	0.211616	0.621202
ENSG00000021355	198.412	-0.146295	0.26249	-0.557335	0.577299	0.840855
ENSG00000170542	1001.99	0.629447	0.221518	2.84151	0.00449001	0.19442
ENSG00000124570	1402.97	0.279183	0.154305	1.80929	0.070406	0.448547
ENSG00000124588	364.265	-0.0510488	0.244956	-0.208399	0.834917	0.944614
ENSG00000137275	697.469	-0.241233	0.245782	-0.981491	0.326351	0.700901
ENSG00000137274	374.995	-0.221313	0.235477	-0.939848	0.347295	0.715575
ENSG00000137267	330.097	-0.448325	0.337855	-1.32698	0.184517	0.59205
ENSG00000137285	675.605	-0.892306	0.406784	-2.19356	0.028267	0.366615
ENSG00000180822	494.733	-0.438828	0.294725	-1.48894	0.136503	0.542987
ENSG00000137266	2318.66	-1.0617	0.415933	-2.55259	0.0106926	0.275262
ENSG00000168994	278.979	-0.712827	0.403086	-1.76843	0.0769898	0.458577
ENSG00000112739	1904.8	0.0579243	0.151216	0.383057	0.701677	0.895898
ENSG00000145975	30.5359	0.395512	0.515823	0.766759	0.443225	0.774176
ENSG00000198721	323.808	0.586479	0.27395	2.14083	0.0322879	0.376094
ENSG00000153046	1144.42	0.206464	0.195961	1.0536	0.292068	0.68251
ENSG00000124787	35.7316	0.262876	0.414239	0.6346	0.525689	0.815969
ENSG00000219607	67.3893	0.174534	0.611991	0.285191	0.775498	0.923115
ENSG00000214113	353.966	-0.0919263	0.174354	-0.52724	0.598027	0.850665
ENSG00000145982	250.221	0.0272767	0.201981	0.135046	0.892576	0.965392
ENSG00000124782	2968.45	-0.00546056	0.13008	-0.0419786	0.966516	0.991269
ENSG00000124783	2394.4	-0.0391352	0.165541	-0.236408	0.813116	0.93792
ENSG00000124784	253.171	-0.186751	0.1972	-0.947011	0.343633	0.712984
ENSG00000096696	15307.4	-0.140974	0.139937	-1.00741	0.313737	0.694505
ENSG00000168566	504.791	0.530622	0.27081	1.95939	0.0500672	0.411636
ENSG00000153162	25.6768	-0.496204	0.720003	-0.689168	0.490717	0.798828
ENSG00000239264	33.5657	-0.154437	0.472173	-0.327076	0.74361	0.912175
ENSG00000188428	229.697	0.0813158	0.176534	0.460623	0.645069	0.871042
ENSG00000124802	114.985	0.0166832	0.239967	0.0695226	0.944574	0.982378
ENSG00000124786	411.524	0.369537	0.189314	1.95198	0.0509405	0.413403
ENSG00000111846	1400.58	-0.0482736	0.185824	-0.259781	0.795033	0.932673
ENSG00000137434	14.6128	-0.0115517	0.560221	-0.0206199	0.983549	0.996455
ENSG00000111845	211.644	0.0887044	0.247966	0.357729	0.720546	0.902834
ENSG00000111843	1006.28	0.128359	0.154975	0.828259	0.407524	0.752236
ENSG00000137210	646.684	0.253002	0.265366	0.953408	0.340383	0.710371
ENSG00000111837	396.695	0.366951	0.274539	1.33661	0.181351	0.588358
ENSG00000153157	41.8061	0.0384866	0.400378	0.0961256	0.923421	0.975643
ENSG00000197977	149.575	-0.565356	0.415621	-1.36027	0.173745	0.580787
ENSG00000224531	420.035	0.033245	0.222652	0.149314	0.881306	0.961801
ENSG00000244476	53.4391	-0.274367	0.308078	-0.890576	0.373157	0.733863
ENSG00000111859	832.411	-0.588792	0.374199	-1.57348	0.115609	0.518803
ENSG00000205269	471.317	0.284974	0.236917	1.20284	0.229038	0.632065
ENSG00000095951	1821.02	-0.053075	0.199868	-0.26555	0.790585	0.930118
ENSG00000078401	505.449	-2.5657	1.17554	-2.18258	0.029067	0.366643
ENSG00000112137	512.168	0.579956	0.367181	1.57948	0.114226	0.517987
ENSG00000145979	614.584	0.405272	0.275245	1.47241	0.140911	0.55025
ENSG00000145990	1049.46	0.494514	0.337705	1.46434	0.143102	0.552323
ENSG00000124523	660.128	0.582387	0.252453	2.30692	0.0210594	0.335448
ENSG00000225921	416.118	0.0253793	0.204631	0.124025	0.901296	0.967725
ENSG00000010017	1102.55	0.142239	0.14721	0.966232	0.333928	0.706495
ENSG00000050393	827.169	0.136972	0.235432	0.581791	0.560708	0.8335
ENSG00000112149	55.3768	0.357154	0.537633	0.664308	0.506493	0.807076
ENSG00000008083	1213.89	0.181366	0.198457	0.91388	0.36078	0.725341
ENSG00000047579	252.273	-0.27115	0.175586	-1.54426	0.122525	0.526542
ENSG00000007944	557.277	0.701974	0.193369	3.63022	0.000283178	0.0381091
ENSG00000137198	147.144	0.380786	0.340721	1.11759	0.263743	0.65911
ENSG00000124788	3142.43	0.273641	0.216321	1.26498	0.20588	0.61543
ENSG00000112183	2630.84	1.33388	0.342357	3.89618	9.77217179112138e-05	0.0177723
ENSG00000112186	1824.09	0.517303	0.247008	2.09428	0.0362354	0.386005
ENSG00000137414	761.875	0.0493169	0.159893	0.308436	0.75775	0.918241
ENSG00000124789	1839.18	-0.203179	0.158417	-1.28256	0.199647	0.609351
ENSG00000137177	2943.87	0.537081	0.298078	1.80181	0.0715746	0.450405
ENSG00000137364	177.01	0.162007	0.252336	0.642028	0.520855	0.814339
ENSG00000165097	330.39	0.110225	0.181643	0.606825	0.543967	0.826156
ENSG00000124795	1703.81	0.289578	0.196586	1.47303	0.140743	0.550226
ENSG00000137393	62.6731	-0.698112	0.300817	-2.32072	0.0203019	0.332277
ENSG00000172201	1585.95	-0.392441	0.14849	-2.64288	0.00822039	0.250547
ENSG00000172197	284.373	1.14199	0.530162	2.15404	0.0312371	0.373094
ENSG00000112242	781.746	-0.125805	0.171589	-0.733177	0.46345	0.783328
ENSG00000145996	542.563	0.173653	0.180677	0.961128	0.336488	0.707195
ENSG00000124766	7452.27	-0.600264	0.329532	-1.82156	0.0685214	0.446197
ENSG00000124532	1602.04	-0.327603	0.131902	-2.48368	0.0130031	0.294662
ENSG00000112293	224.869	-0.316193	0.213486	-1.4811	0.138581	0.546167
ENSG00000112294	537.894	0.122837	0.230937	0.531907	0.59479	0.84907
ENSG00000137261	539.452	0.117687	0.526295	0.223615	0.823057	0.940722
ENSG00000111802	877.245	0.312301	0.245145	1.27395	0.202682	0.611727
ENSG00000112304	515.692	0.183309	0.221995	0.825735	0.408954	0.752887
ENSG00000112308	1763.32	-0.0559836	0.133102	-0.420608	0.674041	0.884116
ENSG00000112312	378.621	-0.755075	0.198991	-3.79452	0.000147927	0.0237837
ENSG00000111913	646.318	-0.203526	0.347013	-0.586507	0.557535	0.832396
ENSG00000079691	1627.73	0.556802	0.280846	1.98259	0.0474135	0.403069
ENSG00000112343	191.778	-0.531094	0.577502	-0.91964	0.357761	0.723221
ENSG00000275714	135.169	0.363963	0.274579	1.32553	0.184996	0.593112
ENSG00000278637	92.7911	-0.0985891	0.245683	-0.401286	0.68821	0.889949
ENSG00000278705	667.986	0.0917957	0.256532	0.357833	0.720468	0.902831
ENSG00000286522	1116.57	-0.0235998	0.276047	-0.0854917	0.93187	0.979178
ENSG00000278463	159.623	0.230085	0.294613	0.780975	0.434817	0.769241
ENSG00000187837	1858.33	0.0742077	0.193009	0.384478	0.700624	0.895537
ENSG00000010704	20.1296	0.514489	0.577182	0.891381	0.372725	0.733511
ENSG00000197061	592.135	-0.19751	0.233275	-0.846685	0.397171	0.743923
ENSG00000180596	616.038	-0.04769	0.236873	-0.201331	0.84044	0.947145
ENSG00000180573	781.736	0.0611179	0.221514	0.27591	0.782618	0.9264
ENSG00000168298	1227.63	-0.119604	0.209398	-0.57118	0.567878	0.836576
ENSG00000158373	550.386	-0.0751714	0.209907	-0.358118	0.720255	0.902801
ENSG00000274290	292.641	-0.24453	0.29362	-0.83281	0.404952	0.750552
ENSG00000277157	791.266	-0.0432227	0.210115	-0.20571	0.837018	0.945633
ENSG00000277224	312.779	0.149204	0.27366	0.545218	0.585604	0.844507
ENSG00000276966	933.196	-0.101075	0.222522	-0.454225	0.649667	0.873135
ENSG00000273802	372.831	0.0129823	0.2645	0.0490825	0.960854	0.989278
ENSG00000277075	400.247	0.0243961	0.235389	0.103642	0.917454	0.973403
ENSG00000274750	810.822	0.0240587	0.246934	0.0974297	0.922385	0.975222
ENSG00000124575	488.65	0.557425	0.181429	3.07242	0.00212334	0.133346
ENSG00000274618	226.17	1.23818	0.203789	6.07578	1.23385820147279e-09	3.01817130294687e-06
ENSG00000277775	460.262	0.189039	0.250597	0.754356	0.450635	0.77785
ENSG00000275713	408.994	0.149126	0.312809	0.476731	0.633554	0.865986
ENSG00000273983	376.543	0.106067	0.238117	0.445441	0.656001	0.875637
ENSG00000278588	246.444	-0.0570152	0.296396	-0.192362	0.847459	0.949554
ENSG00000158406	535.161	0.222968	0.209865	1.06243	0.288039	0.678388
ENSG00000186470	22.1202	-0.168792	0.7659	-0.220384	0.825572	0.941113
ENSG00000124508	269.377	-0.494191	0.340271	-1.45235	0.146405	0.555799
ENSG00000026950	53.2931	-0.128649	0.630656	-0.203993	0.838359	0.945908
ENSG00000111801	24.2456	0.532543	0.46795	1.13803	0.255106	0.653125
ENSG00000112763	493.511	-0.0463761	0.148133	-0.313071	0.754226	0.916413
ENSG00000182952	584.707	0.149592	0.145078	1.03111	0.302488	0.687352
ENSG00000146109	374.557	0.118564	0.172027	0.689219	0.490685	0.798828
ENSG00000181315	373.939	0.0925411	0.199818	0.463127	0.643274	0.870462
ENSG00000124635	312.477	0.280009	0.28904	0.968757	0.332666	0.705299
ENSG00000196787	558.58	0.00901913	0.225554	0.0399866	0.968104	0.991734
ENSG00000276180	265.338	0.177075	0.217388	0.814558	0.415325	0.756953
ENSG00000197903	694.836	-0.0764701	0.217455	-0.35166	0.725093	0.904047
ENSG00000274997	291.659	-0.138505	0.306284	-0.452209	0.651118	0.873959
ENSG00000112812	158.456	-1.25013	0.449606	-2.7805	0.00542754	0.212734
ENSG00000124613	171.205	0.104428	0.207551	0.503145	0.614862	0.85777
ENSG00000096654	243.332	-0.0288497	0.233399	-0.123607	0.901627	0.967725
ENSG00000185130	133.026	-0.0339641	0.266503	-0.127444	0.898589	0.966469
ENSG00000196747	311.727	-0.199459	0.355172	-0.561584	0.574399	0.839474
ENSG00000278828	394.125	-0.0519801	0.365773	-0.14211	0.886993	0.963116
ENSG00000276368	326.102	-0.0651994	0.374463	-0.174115	0.861775	0.954418
ENSG00000273703	120.567	0.0697292	0.396441	0.175888	0.860382	0.953494
ENSG00000197238	84.1267	0.0915021	0.486479	0.188091	0.850806	0.950372
ENSG00000273542	71.0969	-0.341695	0.487227	-0.701306	0.483112	0.795726
ENSG00000233822	274.799	0.158875	0.222872	0.712855	0.475935	0.790908
ENSG00000276903	30.5292	0.0990665	0.532711	0.185967	0.852471	0.951044
ENSG00000184357	1059.27	-0.0888058	0.29741	-0.298597	0.765248	0.921143
ENSG00000275379	176.652	0.412207	0.368533	1.11851	0.263351	0.65911
ENSG00000275126	41.741	0.257478	0.640795	0.401811	0.687823	0.889793
ENSG00000197153	269.389	-0.0582628	0.321998	-0.180942	0.856413	0.952346
ENSG00000274641	214.219	0.299181	0.289228	1.03441	0.300943	0.68692
ENSG00000197279	113.885	-1.05454	0.484428	-2.17687	0.02949	0.368628
ENSG00000196812	120.721	-0.185125	0.215738	-0.858099	0.390838	0.743288
ENSG00000198315	1930.99	0.263473	0.23938	1.10065	0.27105	0.664541
ENSG00000226314	183.752	1.15164	0.469833	2.45116	0.0142395	0.301943
ENSG00000137185	366.108	0.130432	0.189434	0.688537	0.491115	0.79909
ENSG00000187626	215.949	-0.0412371	0.202818	-0.20332	0.838885	0.946268
ENSG00000197062	244.08	0.267074	0.22932	1.16463	0.244167	0.643811
ENSG00000137338	256.975	0.0210716	0.191441	0.110069	0.912355	0.971616
ENSG00000235109	194.516	0.338513	0.250306	1.3524	0.176248	0.583649
ENSG00000189298	370.606	0.404208	0.204776	1.9739	0.0483927	0.405951
ENSG00000158691	348.671	-0.079773	0.208244	-0.383075	0.701664	0.895898
ENSG00000187987	367.803	0.0952679	0.161844	0.588641	0.556102	0.83183
ENSG00000232040	266.966	0.286144	0.322356	0.887665	0.374721	0.734292
ENSG00000204713	1539.26	-0.101976	0.147206	-0.69274	0.488473	0.797709
ENSG00000197935	21.6409	0.975842	0.509694	1.91456	0.0555482	0.423761
ENSG00000204681	1660.64	0.19132	0.160276	1.19369	0.2326	0.634077
ENSG00000204657	51.6544	0.75084	0.418051	1.79605	0.0724868	0.451804
ENSG00000204644	62.051	-0.0360048	0.528188	-0.0681667	0.945653	0.9829
ENSG00000206503	360.896	-0.0248331	0.235217	-0.105575	0.91592	0.972893
ENSG00000066379	67.77	-0.0166717	0.288618	-0.0577639	0.953937	0.986889
ENSG00000204619	435.104	-0.250748	0.157882	-1.5882	0.112241	0.517344
ENSG00000204618	36.5308	-0.166383	0.445989	-0.373066	0.709099	0.898225
ENSG00000234127	483.74	-0.258365	0.239628	-1.07819	0.280948	0.672303
ENSG00000204599	120.88	-0.184351	0.268424	-0.686791	0.492214	0.799453
ENSG00000204592	343.369	-1.19517	0.604728	-1.97637	0.0481124	0.405949
ENSG00000204590	586.455	-0.280651	0.197476	-1.42119	0.155261	0.562431
ENSG00000204576	265.642	0.236825	0.239805	0.987573	0.323362	0.699787
ENSG00000204574	1412.86	-0.173914	0.136035	-1.27845	0.201091	0.610297
ENSG00000204569	1946.09	-0.0528868	0.124821	-0.423702	0.671783	0.88243
ENSG00000204568	534.784	0.276731	0.213104	1.29858	0.19409	0.604564
ENSG00000137343	543.857	-0.300279	0.219054	-1.3708	0.170438	0.577154
ENSG00000204564	252.114	0.464247	0.225745	2.05651	0.0397335	0.389623
ENSG00000204560	600.047	-0.144693	0.16574	-0.873013	0.382656	0.739505
ENSG00000146112	870.916	-0.561682	0.250184	-2.24508	0.0247631	0.355054
ENSG00000137404	178.083	-0.302167	0.21317	-1.41749	0.156339	0.563546
ENSG00000137337	1100.07	-0.0185031	0.142539	-0.129811	0.896716	0.965863
ENSG00000196230	10043.5	-0.289136	0.255481	-1.13173	0.257747	0.655111
ENSG00000137312	1720.41	-0.0740888	0.151699	-0.488392	0.625272	0.861922
ENSG00000137331	261.03	-1.25688	0.487672	-2.57731	0.00995739	0.268948
ENSG00000204580	3517.45	-0.269296	0.123868	-2.17405	0.029701	0.368628
ENSG00000137411	34.6136	0.106651	0.3865	0.275941	0.782593	0.9264
ENSG00000204536	272.962	0.029465	0.176137	0.167285	0.867146	0.956541
ENSG00000137310	103.367	0.274261	0.265018	1.03488	0.300726	0.686741
ENSG00000204525	722.518	-0.55092	0.385108	-1.43056	0.152556	0.560741
ENSG00000234745	670.052	-0.902193	0.449572	-2.00678	0.0447731	0.398099
ENSG00000204520	131.304	-0.104848	0.218576	-0.479687	0.63145	0.864583
ENSG00000204511	14.5794	-0.206375	0.549649	-0.375468	0.707312	0.897214
ENSG00000198563	2451.68	0.0179202	0.134819	0.13292	0.894257	0.965444
ENSG00000213760	29.617	0.12127	0.468132	0.259052	0.795595	0.932673
ENSG00000204498	163.045	-0.171826	0.224815	-0.7643	0.444688	0.774754
ENSG00000204469	7261.37	-0.160795	0.122533	-1.31226	0.189432	0.599085
ENSG00000204463	4761.27	-0.116542	0.137786	-0.845817	0.397655	0.743933
ENSG00000204444	86.5712	-0.0489112	0.304	-0.160892	0.872179	0.95853
ENSG00000204439	230.523	-0.0434895	0.19889	-0.218661	0.826914	0.941338
ENSG00000204438	174.961	-0.17925	0.277947	-0.644908	0.518987	0.813211
ENSG00000204435	211.381	-0.0858644	0.186159	-0.461243	0.644624	0.871042
ENSG00000240053	90.4209	-0.358602	0.268184	-1.33715	0.181175	0.588358
ENSG00000204428	31.1998	0.377816	0.443676	0.851559	0.394459	0.743288
ENSG00000204427	54.8262	-0.324935	0.36808	-0.882784	0.377353	0.736141
ENSG00000204420	32.0267	-0.873539	0.756297	-1.15502	0.248081	0.646413
ENSG00000213722	741.217	-0.959593	0.458412	-2.0933	0.0363224	0.386005
ENSG00000213719	2012.1	-0.606456	0.27985	-2.16707	0.0302292	0.3698
ENSG00000204410	130.669	0.541462	0.263974	2.0512	0.0402477	0.389719
ENSG00000204396	95.5545	0.0620589	0.287081	0.216172	0.828854	0.942444
ENSG00000204394	1492.46	-0.452309	0.232398	-1.94627	0.0516223	0.414003
ENSG00000204392	264.463	-0.0630289	0.255467	-0.24672	0.805125	0.935784
ENSG00000204390	27.6418	0.135732	0.441838	0.307199	0.758692	0.919054
ENSG00000204389	298.212	0.224141	0.196318	1.14172	0.253568	0.651791
ENSG00000204388	257.817	0.453947	0.251846	1.80248	0.0714704	0.450405
ENSG00000204386	1012.27	-0.218258	0.241891	-0.902301	0.366897	0.730048
ENSG00000204385	125.767	-1.67298	1.24437	-1.34444	0.178807	0.587551
ENSG00000204371	1256.24	0.179965	0.225267	0.798898	0.42435	0.762887
ENSG00000204366	225.698	0.247213	0.246663	1.00223	0.316233	0.695923
ENSG00000243649	38.2315	-0.143728	0.366718	-0.391931	0.695109	0.892998
ENSG00000204356	589.319	-0.0749256	0.165717	-0.452129	0.651176	0.873959
ENSG00000204351	1088.78	-0.137432	0.183787	-0.747781	0.454592	0.780306
ENSG00000204348	266.673	0.0643834	0.2176	0.29588	0.767322	0.921336
ENSG00000204344	175.147	-0.0203791	0.214894	-0.0948334	0.924447	0.975767
ENSG00000244731	28.4539	0.0314398	0.393149	0.0799692	0.936262	0.980345
ENSG00000168477	525.716	0.205695	0.24378	0.843771	0.398797	0.744565
ENSG00000213676	863.938	-0.040519	0.144385	-0.280632	0.778992	0.924676
ENSG00000204315	54.8498	-0.0244993	0.388623	-0.0630413	0.949734	0.984974
ENSG00000204314	23.3697	-0.0542925	0.437969	-0.123964	0.901344	0.967725
ENSG00000221988	287.277	-0.0792391	0.198218	-0.399759	0.689334	0.890306
ENSG00000258388	41.8388	-0.288255	0.405362	-0.711106	0.477019	0.791645
ENSG00000241404	69.6678	-0.355413	0.415729	-0.854917	0.392597	0.743288
ENSG00000204310	575.804	-0.0492531	0.149108	-0.330317	0.74116	0.910541
ENSG00000204308	666.523	-0.0460126	0.217471	-0.211581	0.832434	0.943639
ENSG00000204305	229.941	-0.169777	0.233872	-0.725939	0.467876	0.78594
ENSG00000204304	2283.68	0.029161	0.127329	0.22902	0.818853	0.939337
ENSG00000213654	53.742	-0.134952	0.506156	-0.266622	0.789761	0.930085
ENSG00000204301	198.592	-1.58434	1.14542	-1.3832	0.166602	0.572972
ENSG00000204267	13.5983	0.386246	0.551923	0.699818	0.484041	0.796358
ENSG00000204257	21.6053	0.209843	0.482592	0.434824	0.66369	0.878263
ENSG00000204256	3076.84	0.0141303	0.130157	0.108564	0.913549	0.972045
ENSG00000223865	128.191	-0.515123	0.398192	-1.29366	0.195785	0.60672
ENSG00000204248	1009.26	0.273222	0.361483	0.755835	0.449748	0.777409
ENSG00000204231	690.271	0.0835905	0.187955	0.444736	0.65651	0.875947
ENSG00000112473	1608.24	-0.176742	0.134057	-1.31841	0.187367	0.595871
ENSG00000204228	64.3535	0.33649	0.336192	1.00089	0.316882	0.696218
ENSG00000204227	456.589	-0.279521	0.164216	-1.70216	0.088726	0.479593
ENSG00000223501	617.97	0.101675	0.148716	0.683685	0.494174	0.800254
ENSG00000231500	5360.67	0.0808809	0.186251	0.434257	0.664101	0.878263
ENSG00000235863	74.231	-0.0525813	0.274724	-0.191397	0.848215	0.949756
ENSG00000227057	426.85	-0.385932	0.201883	-1.91166	0.0559197	0.42378
ENSG00000204220	101.554	0.0827472	0.28493	0.290412	0.771501	0.921478
ENSG00000237441	886.026	-0.244674	0.192097	-1.2737	0.202769	0.611727
ENSG00000231925	855.711	-0.251593	0.264349	-0.951746	0.341226	0.710874
ENSG00000236104	364.215	-0.00554485	0.228425	-0.0242742	0.980634	0.995079
ENSG00000204209	309.016	-0.144766	0.18273	-0.792235	0.428223	0.765609
ENSG00000237649	217.061	0.084452	0.273509	0.308773	0.757494	0.918012
ENSG00000112511	732.466	0.123564	0.180908	0.683021	0.494594	0.800615
ENSG00000112514	857.704	-0.0234306	0.214417	-0.109276	0.912984	0.971708
ENSG00000197283	1623.27	-0.0178073	0.199693	-0.0891729	0.928944	0.977642
ENSG00000213588	272.666	-0.137785	0.254176	-0.542087	0.587759	0.845223
ENSG00000030110	447.166	-0.0709257	0.173111	-0.409712	0.682018	0.887156
ENSG00000096433	1052.06	-2.02666	1.04003	-1.94864	0.0513381	0.414003
ENSG00000137288	407.051	-0.0316497	0.211504	-0.149641	0.881048	0.961801
ENSG00000161904	831.333	-0.153033	0.174075	-0.879118	0.379337	0.7379
ENSG00000137309	4853.62	-0.284817	0.275002	-1.03569	0.300347	0.686278
ENSG00000186577	54.2521	-0.187201	0.294846	-0.63491	0.525487	0.815969
ENSG00000272325	30.4411	0.160518	0.411896	0.389706	0.696754	0.893692
ENSG00000124614	71.9495	0.260592	0.296007	0.880358	0.378666	0.737346
ENSG00000124507	231.26	0.632679	0.313877	2.01569	0.0438324	0.397475
ENSG00000124664	17.6931	0.0672814	0.539925	0.124613	0.90083	0.967685
ENSG00000196821	1429.64	-0.112656	0.130615	-0.862502	0.388412	0.74202
ENSG00000124562	415.988	-0.0692509	0.193278	-0.358296	0.720122	0.902801
ENSG00000065060	2438.57	-0.0839082	0.139121	-0.603129	0.546423	0.827215
ENSG00000064995	403.946	0.0860264	0.166214	0.517564	0.604763	0.853704
ENSG00000064999	2024.76	-0.101111	0.184196	-0.548932	0.583052	0.843551
ENSG00000146197	3606.07	0.0581065	0.185038	0.314025	0.753502	0.915879
ENSG00000065029	686.616	0.0887379	0.199192	0.44549	0.655966	0.875637
ENSG00000023892	29.5438	-0.140504	0.422649	-0.332436	0.73956	0.909616
ENSG00000112033	522.729	0.246156	0.267864	0.918958	0.358118	0.723342
ENSG00000112039	203.328	0.271765	0.233186	1.16545	0.243839	0.643811
ENSG00000198755	4871.27	-0.00600639	0.190416	-0.0315436	0.974836	0.993016
ENSG00000007866	1888.61	-0.124321	0.136535	-0.910547	0.362534	0.727094
ENSG00000112041	25.3982	-0.410346	0.555195	-0.739102	0.459845	0.783145
ENSG00000096060	418.636	0.84099	0.29856	2.81682	0.00485019	0.201084
ENSG00000197753	122.006	-0.288788	0.395879	-0.729486	0.465705	0.784325
ENSG00000096063	932.525	-0.340607	0.264302	-1.2887	0.197502	0.607788
ENSG00000112062	1661.44	-0.164943	0.144988	-1.13763	0.255274	0.653149
ENSG00000156711	198.407	-0.496019	0.343689	-1.44322	0.148959	0.557328
ENSG00000096070	2022.97	-0.332581	0.22118	-1.50367	0.132667	0.540375
ENSG00000112078	1599.3	-0.0383013	0.146004	-0.262331	0.793066	0.931653
ENSG00000112079	1097.28	0.190725	0.158222	1.20542	0.22804	0.631978
ENSG00000112081	3336.58	0.0492064	0.168052	0.292804	0.769672	0.921336
ENSG00000124762	700.087	-0.361381	0.40173	-0.899562	0.368353	0.731345
ENSG00000124772	81.8106	0.56607	0.310781	1.82144	0.0685398	0.446197
ENSG00000137168	439.092	-0.0566477	0.180033	-0.314652	0.753026	0.915879
ENSG00000198663	1044.28	0.198711	0.145707	1.36377	0.172641	0.58029
ENSG00000137409	2913.52	0.0667029	0.144264	0.462368	0.643817	0.870679
ENSG00000137193	610.608	-0.620436	0.376876	-1.64626	0.0997107	0.496852
ENSG00000172738	17.9721	0.106804	0.478754	0.223088	0.823467	0.940783
ENSG00000065491	315.87	-0.117291	0.201957	-0.580773	0.561393	0.833672
ENSG00000112130	452.069	0.219189	0.247468	0.885725	0.375766	0.734576
ENSG00000137200	972.099	0.142252	0.14954	0.951265	0.34147	0.710874
ENSG00000198937	115.336	-0.100418	0.287553	-0.349214	0.726928	0.904494
ENSG00000112139	35.1344	0.0302257	0.476095	0.0634868	0.949379	0.984974
ENSG00000156639	1889.36	-0.199013	0.140857	-1.41288	0.157692	0.565882
ENSG00000183826	648.608	0.0872583	0.18092	0.482304	0.62959	0.863763
ENSG00000124767	1141.97	0.107505	0.207279	0.518648	0.604006	0.853704
ENSG00000112164	71.2717	0.679057	0.516291	1.31526	0.188422	0.597607
ENSG00000112167	141.79	0.141451	0.299104	0.472914	0.636274	0.867098
ENSG00000164627	17.8134	-0.12928	0.574912	-0.22487	0.82208	0.940708
ENSG00000146122	160.621	0.491482	0.31013	1.58476	0.113021	0.51758
ENSG00000124615	253.18	0.278235	0.192461	1.44567	0.148271	0.557328
ENSG00000124602	101.857	0.121212	0.300154	0.403834	0.686335	0.888968
ENSG00000124596	282.545	0.123801	0.190029	0.651487	0.514732	0.810195
ENSG00000112212	36.4254	0.589791	0.550239	1.07188	0.283773	0.675626
ENSG00000124701	536.243	0.271633	0.287141	0.945994	0.344152	0.7133
ENSG00000001167	783.072	-0.302188	0.293507	-1.02958	0.30321	0.6878
ENSG00000137166	3350.19	-0.636228	0.368329	-1.72733	0.0841076	0.469214
ENSG00000112559	946.635	-0.91656	0.433614	-2.11377	0.0345351	0.382588
ENSG00000112561	196.862	0.474059	0.376559	1.25892	0.208058	0.617632
ENSG00000137218	114.558	0.214684	0.236575	0.907468	0.36416	0.727962
ENSG00000124593	48.0728	0.409263	0.344623	1.18757	0.235004	0.634777
ENSG00000164663	437.634	0.264456	0.16445	1.60813	0.107808	0.508999
ENSG00000124641	341.336	0.0649226	0.171623	0.378286	0.705218	0.897097
ENSG00000112578	329.213	-0.387869	0.213537	-1.8164	0.0693091	0.446601
ENSG00000112576	188.911	-0.113525	0.285433	-0.397728	0.69083	0.891582
ENSG00000137413	713.449	0.062437	0.175163	0.35645	0.721503	0.90287
ENSG00000188112	453.018	-2.65104	1.29481	-2.04744	0.040615	0.390683
ENSG00000112599	55.0448	0.570053	0.316279	1.80238	0.071486	0.450405
ENSG00000048544	394.809	0.317904	0.190658	1.6674	0.0954341	0.492176
ENSG00000124496	244.594	0.659813	0.283836	2.32463	0.0200918	0.332247
ENSG00000024048	1744.99	0.213233	0.170983	1.2471	0.212361	0.621825
ENSG00000112619	47.6457	-0.117711	0.34164	-0.344546	0.730436	0.906152
ENSG00000124659	215.887	-0.227119	0.257224	-0.882962	0.377257	0.736141
ENSG00000112624	546.789	0.0764343	0.169722	0.450351	0.652457	0.874332
ENSG00000146223	2024.01	0.0270737	0.132103	0.204944	0.837616	0.945633
ENSG00000221821	30.6522	-0.0132368	0.443987	-0.0298134	0.976216	0.993409
ENSG00000137161	507.51	-0.114987	0.154347	-0.744992	0.456276	0.781158
ENSG00000124713	23.4117	-0.721584	0.665351	-1.08452	0.278136	0.669373
ENSG00000124587	327.518	0.0071702	0.211854	0.0338451	0.973001	0.99265
ENSG00000112640	509.202	0.149207	0.17065	0.874343	0.381932	0.738733
ENSG00000124733	415.456	0.230871	0.209924	1.09978	0.271426	0.664549
ENSG00000124702	1588.38	0.330555	0.3029	1.0913	0.27514	0.667551
ENSG00000124541	441.24	-0.0219328	0.21077	-0.10406	0.917121	0.973267
ENSG00000044090	1458.52	-0.149707	0.2067	-0.724271	0.468899	0.786684
ENSG00000137171	620.812	0.012634	0.200411	0.0630405	0.949734	0.984974
ENSG00000112651	68.2466	0.356703	0.299706	1.19017	0.233978	0.634622
ENSG00000112655	2457.18	-0.0961256	0.205705	-0.467299	0.640286	0.868777
ENSG00000112658	1970.49	0.0649296	0.260396	0.24935	0.80309	0.935452
ENSG00000112659	1128.5	0.229138	0.145943	1.57005	0.116403	0.518803
ENSG00000112667	97.9141	0.202245	0.328236	0.616158	0.537791	0.822361
ENSG00000146216	22.7795	0.598202	0.553787	1.0802	0.280052	0.670631
ENSG00000171467	1100.64	0.198282	0.138053	1.43628	0.150924	0.55937
ENSG00000124574	815.708	-0.220123	0.141686	-1.55359	0.120281	0.523643
ENSG00000171462	59.1479	-0.0612482	0.50709	-0.120784	0.903862	0.968779
ENSG00000137221	601.564	-0.171156	0.162006	-1.05648	0.290748	0.680577
ENSG00000204052	20.6593	0.135599	0.452479	0.29968	0.764422	0.921074
ENSG00000171453	282.934	-0.249083	0.179071	-1.39097	0.164234	0.570693
ENSG00000137207	988.95	-0.344276	0.229182	-1.50219	0.133047	0.540375
ENSG00000124571	1612.07	-0.0134386	0.172661	-0.077832	0.937962	0.980639
ENSG00000170734	511.853	0.0273518	0.234429	0.116674	0.907118	0.969874
ENSG00000172432	823.583	-0.20159	0.165856	-1.21545	0.224193	0.630261
ENSG00000124688	259.606	-0.150556	0.188363	-0.799287	0.424124	0.762795
ENSG00000172426	61.2976	-0.128594	0.386409	-0.332794	0.73929	0.909616
ENSG00000096080	162.678	0.0454908	0.213671	0.212901	0.831404	0.943226
ENSG00000112715	4939.42	0.187966	0.247307	0.76005	0.447225	0.775963
ENSG00000180992	293.133	0.128347	0.190745	0.672871	0.501029	0.803956
ENSG00000137216	1304.13	0.0537076	0.153484	0.349924	0.726396	0.904265
ENSG00000112759	414.289	0.0840328	0.193177	0.435005	0.663559	0.878263
ENSG00000096384	15218.7	0.0784586	0.137201	0.571852	0.567422	0.836569
ENSG00000157593	659.056	-0.200838	0.182093	-1.10294	0.270054	0.664198
ENSG00000146232	139.77	-0.606611	0.389613	-1.55696	0.11948	0.523014
ENSG00000124608	596.4	0.0960488	0.16809	0.571412	0.567721	0.836569
ENSG00000096401	1211.48	0.0646362	0.139388	0.463714	0.642853	0.870237
ENSG00000196284	392.548	0.402804	0.219519	1.83494	0.066515	0.442803
ENSG00000124813	97.4764	0.442364	0.33087	1.33697	0.181232	0.588358
ENSG00000112782	535.069	0.0410215	0.382687	0.107193	0.914636	0.972455
ENSG00000001561	217.491	-0.116443	0.249221	-0.467227	0.640337	0.868777
ENSG00000112796	60.1186	-0.69878	0.464025	-1.50591	0.13209	0.540375
ENSG00000172348	644.753	0.421187	0.396541	1.06215	0.288166	0.678389
ENSG00000146233	33.4317	1.04216	0.456808	2.28141	0.0225245	0.343662
ENSG00000153291	132.237	0.764688	0.408419	1.87231	0.0611631	0.432873
ENSG00000146072	2016.46	-1.47829	0.556605	-2.6559	0.00790963	0.247501
ENSG00000198087	1266.67	-0.223312	0.244157	-0.914625	0.360389	0.72503
ENSG00000244694	399.386	-0.421094	0.339337	-1.24093	0.214631	0.621826
ENSG00000146085	642.754	0.439556	0.234561	1.87395	0.0609373	0.432234
ENSG00000031691	102.386	0.0671498	0.323592	0.207514	0.835609	0.944848
ENSG00000112118	1641.95	0.0991397	0.202036	0.490702	0.623637	0.861003
ENSG00000170915	360.34	0.151285	0.197332	0.766654	0.443288	0.774176
ENSG00000096093	668.156	-0.138251	0.164515	-0.840355	0.40071	0.746131
ENSG00000065308	1749.24	-0.33442	0.201531	-1.6594	0.0970353	0.492763
ENSG00000096092	92.1557	-0.251271	0.39692	-0.633053	0.526699	0.816175
ENSG00000170899	316.314	0.447606	0.258665	1.73045	0.0835506	0.468912
ENSG00000112144	813.41	0.496253	0.340126	1.45903	0.144558	0.553668
ENSG00000112146	945.95	0.289439	0.255315	1.13365	0.25694	0.654994
ENSG00000012660	712.756	0.396652	0.235163	1.68671	0.0916583	0.485522
ENSG00000001084	651.04	0.0475397	0.190223	0.249916	0.802652	0.935452
ENSG00000124743	1112.21	0.989574	0.396725	2.49436	0.0126185	0.291722
ENSG00000137269	1020.84	-0.364649	0.256709	-1.42048	0.155469	0.562431
ENSG00000146147	759.538	0.791063	0.398274	1.98623	0.0470078	0.401997
ENSG00000168143	420.41	-1.02466	0.490754	-2.08793	0.0368038	0.386005
ENSG00000112175	2576.38	1.52204	0.372707	4.08375	4.4314193636858e-05	0.00966648
ENSG00000124749	141.751	0.86399	0.488553	1.76847	0.0769831	0.458577
ENSG00000151914	13262	0.131153	0.160802	0.815617	0.414719	0.756731
ENSG00000168116	385.713	0.273599	0.210402	1.30036	0.193477	0.603482
ENSG00000112200	2123.64	0.127504	0.13009	0.980125	0.327024	0.701342
ENSG00000112208	334.98	0.239823	0.221108	1.08464	0.278081	0.669373
ENSG00000112210	295.651	-0.0509388	0.204649	-0.248908	0.803432	0.935452
ENSG00000146143	302.939	0.0209248	0.2007	0.104259	0.916964	0.973267
ENSG00000285976	68.9638	-0.974927	0.585156	-1.6661	0.095694	0.492396
ENSG00000118482	3651.78	0.187191	0.166873	1.12176	0.261966	0.658087
ENSG00000188107	62.7332	0.295081	0.326551	0.903631	0.366191	0.729707
ENSG00000135298	28.8548	0.662526	0.6707	0.987813	0.323244	0.699787
ENSG00000168216	428.366	0.189969	0.163626	1.16099	0.245646	0.644844
ENSG00000082293	47.7088	-1.43467	0.642469	-2.23306	0.025545	0.356193
ENSG00000082269	915.602	-0.0155024	0.170283	-0.0910395	0.927461	0.977104
ENSG00000154079	129.448	0.227203	0.253701	0.895552	0.370492	0.731988
ENSG00000112305	289.267	0.161262	0.266715	0.604624	0.545429	0.827026
ENSG00000112309	39.7149	0.130789	0.445984	0.293259	0.769324	0.921336
ENSG00000119900	606.043	-0.124852	0.225395	-0.553926	0.579629	0.841421
ENSG00000079841	66.592	-0.363643	0.629003	-0.578126	0.563179	0.834974
ENSG00000185760	982.523	0.883433	0.277679	3.1815	0.00146517	0.108345
ENSG00000135314	80.8606	0.152637	0.280382	0.54439	0.586173	0.844507
ENSG00000135297	416.57	0.0430465	0.243239	0.176972	0.85953	0.95317
ENSG00000156508	93749.7	0.0385355	0.175478	0.219603	0.826181	0.941174
ENSG00000119899	325.711	0.124635	0.173901	0.716702	0.473558	0.789546
ENSG00000156535	96.7037	1.37769	0.300684	4.58186	4.6085679360835e-06	0.00202777
ENSG00000111799	411.036	-0.49365	0.499696	-0.987901	0.323201	0.699787
ENSG00000112695	873.583	0.218543	0.206314	1.05927	0.289476	0.679774
ENSG00000112697	2208.46	0.17058	0.172867	0.986771	0.323755	0.699787
ENSG00000118407	2155.65	0.71109	0.404132	1.75955	0.0784844	0.461832
ENSG00000112701	2908	0.133228	0.135217	0.985288	0.324483	0.7003
ENSG00000196586	3431.78	-0.380678	0.2999	-1.26935	0.204317	0.61331
ENSG00000112706	40.5761	0.0530353	0.483497	0.109691	0.912654	0.971698
ENSG00000135312	158.477	0.569561	0.53564	1.06333	0.287633	0.678388
ENSG00000146243	294.83	0.379764	0.189757	2.00132	0.0453584	0.398099
ENSG00000146247	3611.3	-0.00392203	0.124544	-0.031491	0.974878	0.993016
ENSG00000118418	850.433	0.466264	0.290979	1.6024	0.109067	0.511776
ENSG00000135338	199.355	-0.146474	0.188424	-0.777365	0.436943	0.770512
ENSG00000198478	1031.39	-0.530654	0.260858	-2.03426	0.0419254	0.391863
ENSG00000118402	98.3602	0.526574	0.376835	1.39736	0.162305	0.569346
ENSG00000112742	224.349	-0.0911892	0.243257	-0.374867	0.707759	0.897301
ENSG00000083123	577.416	0.53474	0.297156	1.79953	0.0719352	0.450405
ENSG00000112773	832.737	-0.0106678	0.324312	-0.0328936	0.973759	0.99283
ENSG00000005700	2182.23	-0.111903	0.179731	-0.622616	0.533537	0.820857
ENSG00000146242	214.149	-0.707665	0.424229	-1.66812	0.0952922	0.491982
ENSG00000118420	326.685	0.247526	0.189719	1.3047	0.191996	0.602443
ENSG00000083097	1356.97	0.00374612	0.138641	0.0270202	0.978444	0.994436
ENSG00000013375	1929.8	-0.284305	0.199462	-1.42536	0.154054	0.56148
ENSG00000013392	311.158	-0.156472	0.20643	-0.75799	0.448457	0.777147
ENSG00000065833	197.495	-0.605884	0.417569	-1.45098	0.146785	0.555844
ENSG00000146250	894.244	0.201829	0.283369	0.712246	0.476313	0.791103
ENSG00000065615	271.643	-0.152303	0.214024	-0.711618	0.476702	0.791408
ENSG00000135315	390.373	0.0512282	0.172182	0.297524	0.766066	0.921166
ENSG00000135318	82.474	-0.114702	0.260807	-0.439798	0.660083	0.877224
ENSG00000135317	1329.61	0.0985398	0.135199	0.728849	0.466094	0.784636
ENSG00000135316	3384.01	0.137221	0.120764	1.13627	0.255842	0.653633
ENSG00000188994	4767.35	0.336565	0.255961	1.31491	0.188541	0.597607
ENSG00000164411	31.3458	0.395136	0.572174	0.690588	0.489825	0.798233
ENSG00000111850	369.192	0.62175	0.243143	2.55714	0.0105538	0.274297
ENSG00000203872	198.276	0.515421	0.247734	2.08054	0.0374758	0.387109
ENSG00000213204	44.3492	0.550923	0.38531	1.42982	0.15277	0.56091
ENSG00000164414	85.447	-0.180786	0.303456	-0.595757	0.551337	0.829712
ENSG00000146282	1046.6	-0.129953	0.137918	-0.942247	0.346066	0.714394
ENSG00000135336	712.954	0.23668	0.2004	1.18104	0.237588	0.637683
ENSG00000135334	514.252	-0.100298	0.156624	-0.640378	0.521927	0.814339
ENSG00000118432	114.63	-1.24952	0.643273	-1.94244	0.0520843	0.414003
ENSG00000111880	495.202	0.0371272	0.163689	0.226816	0.820567	0.939996
ENSG00000146278	2484.6	0.703998	0.276676	2.54448	0.0109439	0.276948
ENSG00000154548	277.512	-0.143455	0.20838	-0.688432	0.491181	0.79909
ENSG00000146281	363.3	0.252616	0.249578	1.01217	0.311455	0.692913
ENSG00000111886	74.1309	0.173555	0.472905	0.366998	0.713621	0.900109
ENSG00000198833	1298.9	-0.323504	0.184094	-1.75727	0.0788714	0.462013
ENSG00000025039	1224.97	0.439456	0.427449	1.02809	0.303908	0.68838
ENSG00000135299	628.798	-0.0450251	0.218573	-0.205996	0.836794	0.945561
ENSG00000083099	594.023	0.178481	0.158156	1.12851	0.259103	0.655852
ENSG00000112159	3906.36	-0.0198077	0.121628	-0.162855	0.870633	0.957662
ENSG00000118412	882.704	0.288208	0.162072	1.77827	0.0753601	0.456845
ENSG00000112182	919.101	-0.284832	0.311133	-0.915469	0.359946	0.724646
ENSG00000135341	1373.34	0.175398	0.218752	0.801811	0.422662	0.761625
ENSG00000135333	2754.21	1.86028	0.354535	5.24709	1.54520875592723e-07	0.00012398
ENSG00000172469	305.014	0.425001	0.23594	1.80131	0.0716545	0.450405
ENSG00000014123	743.874	0.0126436	0.17944	0.0704614	0.943826	0.982378
ENSG00000112218	94.639	-0.31326	0.252058	-1.24281	0.213939	0.621825
ENSG00000123545	282.24	0.383897	0.318735	1.20444	0.228419	0.632065
ENSG00000186231	22.4606	0.463953	0.54505	0.851213	0.394651	0.743288
ENSG00000146263	602.968	0.432282	0.207425	2.08404	0.0371563	0.387109
ENSG00000112234	915.15	-0.0765683	0.273364	-0.280096	0.779404	0.92501
ENSG00000146267	96.6882	-1.24854	0.623296	-2.00312	0.0451643	0.398099
ENSG00000132423	39.1212	0.137942	0.461525	0.298883	0.76503	0.921143
ENSG00000132424	3460.05	0.274322	0.192895	1.42213	0.154988	0.562245
ENSG00000123552	639.067	0.3665	0.197774	1.85312	0.0638649	0.437803
ENSG00000279170	322.798	0.164707	0.209924	0.784604	0.432686	0.767269
ENSG00000112237	944.615	0.115542	0.160376	0.720444	0.471252	0.788169
ENSG00000112249	2331.25	-0.10308	0.199481	-0.51674	0.605337	0.853704
ENSG00000164418	49.955	0.442071	0.424346	1.04177	0.297519	0.685615
ENSG00000085382	524.263	0.60086	0.179999	3.33814	0.000843417	0.078796
ENSG00000187772	594.012	0.0191464	0.271217	0.0705943	0.943721	0.982378
ENSG00000112276	3200.02	0.617531	0.403204	1.53156	0.125631	0.530694
ENSG00000132429	279.825	1.11812	0.384138	2.91073	0.0036058	0.175654
ENSG00000085377	1079.28	0.0877296	0.194236	0.451665	0.65151	0.874063
ENSG00000057663	609.878	0.173827	0.188469	0.922307	0.356368	0.722925
ENSG00000112297	153.362	0.308309	0.34804	0.885843	0.375702	0.734576
ENSG00000130347	102.316	0.0781397	0.43796	0.178417	0.858395	0.952841
ENSG00000130348	491.317	0.180895	0.252813	0.71553	0.474282	0.789855
ENSG00000272398	9611.28	-1.92384	1.01016	-1.9045	0.0568454	0.425794
ENSG00000130349	191.863	0.334207	0.227182	1.4711	0.141265	0.550309
ENSG00000178409	526.161	-0.408507	0.277815	-1.47042	0.141447	0.550309
ENSG00000164494	360.183	0.368004	0.329619	1.11645	0.264229	0.659334
ENSG00000112320	643.052	0.326562	0.493758	0.661382	0.508367	0.807609
ENSG00000025796	1757.57	0.0985185	0.223947	0.439918	0.659996	0.877224
ENSG00000081087	613.5	0.34252	0.236606	1.44764	0.147717	0.556745
ENSG00000112335	939.525	0.414233	0.168904	2.45248	0.0141874	0.301943
ENSG00000135537	191.021	0.402772	0.233167	1.7274	0.0840959	0.469214
ENSG00000118689	1276.86	0.0866059	0.17154	0.504873	0.613648	0.857257
ENSG00000118690	106.818	0.184383	0.354951	0.519462	0.603438	0.853313
ENSG00000080546	449.433	-0.073337	0.203422	-0.360517	0.718461	0.902179
ENSG00000183137	537.359	0.0713286	0.151619	0.470447	0.638036	0.867851
ENSG00000135535	3667.42	0.0308153	0.131962	0.233516	0.815361	0.938993
ENSG00000185250	31.3325	0.503252	0.458295	1.0981	0.272163	0.66501
ENSG00000135587	81.3025	-0.904839	0.498868	-1.81378	0.069711	0.447206
ENSG00000135596	756.423	-1.18704	0.601744	-1.97267	0.0485333	0.406303
ENSG00000112365	320.701	-0.421637	0.331943	-1.27021	0.204011	0.612944
ENSG00000155085	217.38	0.121563	0.223882	0.542981	0.587143	0.844971
ENSG00000112367	602.348	-0.300894	0.201555	-1.49286	0.135473	0.54218
ENSG00000112290	756.458	0.38595	0.216354	1.78388	0.0744425	0.455637
ENSG00000168438	511.916	0.410188	0.220339	1.86162	0.0626566	0.435788
ENSG00000053328	58.4168	0.230197	0.305006	0.754729	0.450412	0.777765
ENSG00000155111	745.834	0.206077	0.138762	1.48511	0.137514	0.544585
ENSG00000123505	2097.74	0.332421	0.225678	1.47299	0.140754	0.550226
ENSG00000155115	222.799	0.133619	0.232908	0.573699	0.566172	0.836025
ENSG00000197498	349.483	0.10443	0.237463	0.439774	0.660101	0.877224
ENSG00000112394	217.024	0.672207	0.469359	1.43218	0.152092	0.560078
ENSG00000173214	2294.9	0.00910472	0.134746	0.0675696	0.946128	0.982953
ENSG00000009413	2388.62	0.244294	0.205399	1.18937	0.234296	0.634622
ENSG00000056972	415.73	0.136395	0.181993	0.749448	0.453587	0.779961
ENSG00000010810	1084.81	-0.225844	0.203751	-1.10843	0.267676	0.662752
ENSG00000074935	393.706	0.638852	0.328233	1.94634	0.0516143	0.414003
ENSG00000203778	132.138	0.407888	0.238581	1.70965	0.0873315	0.47652
ENSG00000112769	1792.34	1.01021	0.25972	3.8896	0.00010041	0.0177869
ENSG00000277443	3378.01	-0.954241	0.532875	-1.79074	0.073335	0.453634
ENSG00000196591	3133.92	0.008052	0.12991	0.0619812	0.950578	0.985249
ENSG00000249853	213.445	-0.518075	0.240401	-2.15505	0.0311582	0.373094
ENSG00000111816	292.998	0.321789	0.3645	0.882823	0.377332	0.736141
ENSG00000178425	816.891	0.274105	0.179946	1.52326	0.127693	0.533746
ENSG00000123500	268.162	0.337015	0.253044	1.33185	0.182911	0.589762
ENSG00000187189	1198.65	-0.184176	0.176891	-1.04119	0.297789	0.685624
ENSG00000111817	936.668	-0.120623	0.23974	-0.503143	0.614864	0.85777
ENSG00000189241	1022.23	-0.049688	0.144637	-0.343535	0.731196	0.906601
ENSG00000111832	466.778	0.111741	0.193951	0.576132	0.564526	0.835315
ENSG00000111834	39.7045	-0.271172	0.476767	-0.568773	0.56951	0.837714
ENSG00000153975	231.987	-0.222408	0.194719	-1.1422	0.253372	0.651767
ENSG00000196911	599.025	0.090273	0.206927	0.436254	0.662652	0.878263
ENSG00000164465	904.54	-1.34409	0.515906	-2.60529	0.00917952	0.262492
ENSG00000047932	950.678	0.255121	0.216332	1.1793	0.238278	0.638507
ENSG00000153989	880.295	-0.0585998	0.169889	-0.34493	0.730147	0.905877
ENSG00000196376	96.9801	-0.0718989	0.251401	-0.285993	0.774884	0.923031
ENSG00000111860	624.011	0.292954	0.265223	1.10456	0.269351	0.663887
ENSG00000198523	5735.04	1.26917	0.427467	2.96906	0.00298713	0.15671
ENSG00000111877	339.301	-0.123898	0.188059	-0.658827	0.510007	0.808519
ENSG00000111875	405.643	-0.0312585	0.188823	-0.165544	0.868516	0.956839
ENSG00000111879	362.799	0.00270259	0.192389	0.0140476	0.988792	0.99756
ENSG00000111885	768.949	0.233611	0.252625	0.924735	0.355104	0.722463
ENSG00000146350	282.227	0.0949601	0.182099	0.521475	0.602036	0.852551
ENSG00000152661	3530.24	-1.76363	1.03875	-1.69783	0.0895389	0.480933
ENSG00000025156	454.031	0.255273	0.204225	1.24996	0.211315	0.620657
ENSG00000111897	2267.26	0.108114	0.205334	0.526528	0.598522	0.850665
ENSG00000135549	128.198	-0.309324	0.252457	-1.22525	0.22048	0.627577
ENSG00000172594	152.115	0.255371	0.281901	0.905886	0.364996	0.728284
ENSG00000186439	2065.81	0.716591	0.483565	1.48189	0.138369	0.545956
ENSG00000146373	1842.62	0.240075	0.270319	0.888116	0.374478	0.734102
ENSG00000111907	255.043	0.250552	0.226383	1.10676	0.268398	0.663337
ENSG00000111906	385.041	0.102031	0.196305	0.519757	0.603233	0.853272
ENSG00000135547	73.5274	0.110949	0.301586	0.367886	0.712959	0.899925
ENSG00000111912	576.168	-1.56887	0.62416	-2.51357	0.0119517	0.288425
ENSG00000111911	360.639	0.205244	0.217593	0.943248	0.345554	0.714394
ENSG00000066651	740.644	0.424998	0.258835	1.64197	0.100597	0.49853
ENSG00000203760	63.7232	0.612392	0.416899	1.46892	0.141854	0.550309
ENSG00000146374	488.296	0.37175	0.406187	0.915219	0.360077	0.724723
ENSG00000118518	736.769	0.25167	0.17269	1.45735	0.14502	0.554547
ENSG00000093144	859.062	-0.0052545	0.154843	-0.0339344	0.972929	0.99265
ENSG00000152894	2810.68	-0.0740683	0.147202	-0.503174	0.614842	0.85777
ENSG00000196569	2335.29	0.955868	0.337307	2.83383	0.00459944	0.196187
ENSG00000146376	357.168	-2.03695	1.13298	-1.79788	0.0721968	0.450899
ENSG00000198945	214.253	-0.410803	0.391237	-1.05001	0.293713	0.682988
ENSG00000079819	722.047	-0.190337	0.255155	-0.745967	0.455687	0.780655
ENSG00000118507	288.272	-0.715479	0.485277	-1.47437	0.140382	0.549574
ENSG00000118520	41.3562	0.191432	0.427765	0.447518	0.654501	0.875356
ENSG00000112282	1089.73	0.0923578	0.170622	0.541301	0.5883	0.845223
ENSG00000197594	148.447	0.652266	0.314547	2.07366	0.0381105	0.387697
ENSG00000118523	3460.78	-1.48729	0.411767	-3.61197	0.000303881	0.0398552
ENSG00000079931	74.419	-0.282085	0.586303	-0.481125	0.630428	0.864337
ENSG00000079950	1377.46	0.0532204	0.130935	0.406465	0.684401	0.888042
ENSG00000146409	255.588	0.19873	0.309299	0.642517	0.520538	0.814236
ENSG00000112306	2562.34	0.116065	0.231442	0.501484	0.616031	0.857852
ENSG00000112319	48.456	0.851456	0.56326	1.51166	0.130621	0.537944
ENSG00000028839	166.114	-0.172244	0.239552	-0.719028	0.472124	0.788801
ENSG00000146411	167.576	0.275346	0.443342	0.621068	0.534555	0.821519
ENSG00000118515	351.396	-0.16483	0.324257	-0.508332	0.611221	0.856424
ENSG00000118514	32.2426	0.465197	0.377566	1.2321	0.217913	0.625029
ENSG00000112339	976.783	0.0610111	0.199767	0.305411	0.760053	0.919366
ENSG00000135541	999.434	0.223734	0.238082	0.939734	0.347354	0.715588
ENSG00000146410	25.3646	-0.419599	0.425935	-0.985124	0.324563	0.7003
ENSG00000029363	3540.4	0.128567	0.168193	0.764397	0.44463	0.774752
ENSG00000135525	520.457	-1.07673	0.521137	-2.06611	0.0388184	0.387697
ENSG00000197442	36.1967	0.751841	0.393248	1.91187	0.0558924	0.42378
ENSG00000112357	129.227	0.711759	0.310993	2.28866	0.0220989	0.340983
ENSG00000027697	450.847	-0.0866272	0.189249	-0.457741	0.647139	0.871704
ENSG00000118503	221.241	-0.214202	0.446129	-0.480136	0.631131	0.864337
ENSG00000112378	1320.67	0.0541591	0.174435	0.310482	0.756194	0.917496
ENSG00000112379	610.272	-0.806127	0.386094	-2.0879	0.0368065	0.386005
ENSG00000051620	560.751	0.108328	0.178027	0.608489	0.542863	0.825215
ENSG00000135540	1817.69	-0.441616	0.258314	-1.70961	0.0873387	0.47652
ENSG00000024862	64.6437	0.552768	0.315497	1.75206	0.0797642	0.4638
ENSG00000203734	58.3336	0.257316	0.399169	0.64463	0.519167	0.813211
ENSG00000135597	1087	0.0626664	0.146388	0.428086	0.668589	0.880903
ENSG00000146386	191.784	-0.557904	0.387961	-1.43804	0.150423	0.559284
ENSG00000112406	411.034	0.189545	0.211022	0.898225	0.369066	0.731568
ENSG00000164442	2219.54	0.0348144	0.145613	0.239089	0.811037	0.93771
ENSG00000009844	804.314	0.162113	0.168463	0.962309	0.335895	0.707154
ENSG00000112414	6097.46	-3.206	1.30334	-2.45984	0.0139	0.29967
ENSG00000010818	1114.67	0.160578	0.234421	0.684999	0.493345	0.799768
ENSG00000146416	502.192	0.324924	0.221008	1.47019	0.14151	0.550309
ENSG00000189007	184.204	0.211538	0.20147	1.04997	0.293732	0.682988
ENSG00000034693	266.122	0.549447	0.288792	1.90257	0.0570964	0.425799
ENSG00000001036	263.855	-0.296986	0.315193	-0.942236	0.346072	0.714394
ENSG00000112419	2854.67	0.369907	0.135097	2.73808	0.00617987	0.227644
ENSG00000135521	111.073	0.00150941	0.249448	0.00605099	0.995172	0.999361
ENSG00000118495	281.316	0.554449	0.410639	1.35021	0.176949	0.584828
ENSG00000169976	326.803	0.00799866	0.193894	0.0412528	0.967094	0.991269
ENSG00000135604	53.3208	0.115616	0.46067	0.250974	0.801834	0.935108
ENSG00000152818	8898.57	-0.46485	0.269284	-1.72624	0.0843035	0.469384
ENSG00000112425	277.511	0.431179	0.366911	1.17516	0.239932	0.639443
ENSG00000118496	921.624	0.204771	0.247693	0.826715	0.408399	0.752574
ENSG00000146414	1637.18	0.226091	0.158677	1.42485	0.154201	0.56148
ENSG00000118508	110.106	-0.713398	0.453518	-1.57303	0.115712	0.518803
ENSG00000164506	582.372	-0.403718	0.282423	-1.42948	0.152867	0.560965
ENSG00000111961	696.763	-0.103992	0.224861	-0.462473	0.643742	0.870664
ENSG00000111962	143.296	-0.367553	0.394388	-0.931957	0.351359	0.719384
ENSG00000055208	2915.69	0.138081	0.21872	0.631313	0.527836	0.816683
ENSG00000177688	55.3627	0.647523	0.345416	1.87462	0.0608452	0.431804
ENSG00000131013	627.848	0.242728	0.199299	1.21791	0.223259	0.629271
ENSG00000055211	486.507	0.03697	0.240879	0.15348	0.87802	0.960323
ENSG00000186625	168.721	0.06287	0.214317	0.29335	0.769255	0.921336
ENSG00000131023	1278.01	-0.107201	0.16155	-0.663574	0.506963	0.807111
ENSG00000120253	1123.38	0.113607	0.173345	0.655381	0.512222	0.809116
ENSG00000120265	617.594	-0.0489941	0.153269	-0.319661	0.749225	0.914142
ENSG00000120256	25.5303	-0.337157	0.646196	-0.521756	0.60184	0.852451
ENSG00000131019	87.2848	0.0088023	0.248931	0.0353604	0.971792	0.992365
ENSG00000120278	478.235	-1.39182	0.542597	-2.56511	0.0103143	0.27265
ENSG00000120254	1353.53	0.00158737	0.246204	0.00644737	0.994856	0.999251
ENSG00000131016	3415.25	0.127437	0.235474	0.541193	0.588375	0.845223
ENSG00000181472	330.822	-0.195192	0.198262	-0.984515	0.324863	0.700352
ENSG00000155906	469.227	0.122403	0.159937	0.765321	0.444081	0.774505
ENSG00000146476	605.207	0.00546098	0.224453	0.0243301	0.980589	0.995079
ENSG00000091831	103.694	0.311398	0.338	0.921295	0.356896	0.723043
ENSG00000131018	5797.36	0.135959	0.283124	0.480211	0.631078	0.864337
ENSG00000112029	204.279	0.272131	0.253841	1.07205	0.283697	0.675626
ENSG00000112031	193.605	0.27297	0.229739	1.18818	0.234764	0.634777
ENSG00000091844	71.3479	0.578743	0.300801	1.92401	0.0543537	0.421721
ENSG00000074706	41.7669	-0.126255	0.347291	-0.363543	0.7162	0.901069
ENSG00000153721	1357.5	-0.136488	0.179754	-0.759307	0.447669	0.776436
ENSG00000213079	2386.29	0.150777	0.147169	1.02451	0.305594	0.689537
ENSG00000146426	1085.79	0.0353587	0.219827	0.160848	0.872213	0.95853
ENSG00000029639	274.792	0.481225	0.214089	2.24778	0.0245902	0.354728
ENSG00000171217	96.0273	0.451926	0.298268	1.51517	0.129729	0.536899
ENSG00000049618	4748.55	0.134166	0.125058	1.07283	0.283346	0.6752
ENSG00000215712	185.997	0.425375	0.292313	1.4552	0.145613	0.55473
ENSG00000175048	116.945	0.347485	0.291529	1.19194	0.233284	0.634544
ENSG00000130340	1355.34	-0.0845185	0.154246	-0.547947	0.583728	0.843551
ENSG00000078269	1616.52	-0.739212	0.382794	-1.93109	0.0534716	0.419651
ENSG00000122335	437.172	-0.304048	0.24864	-1.22285	0.221388	0.628083
ENSG00000272047	239.253	0.114426	0.232288	0.492604	0.622292	0.860213
ENSG00000130338	3289.03	-0.0246713	0.129796	-0.190077	0.849249	0.949912
ENSG00000146433	1689.9	-0.0429911	0.134936	-0.318604	0.750027	0.914487
ENSG00000146425	886.812	-0.123782	0.166388	-0.743938	0.456914	0.781677
ENSG00000164674	170.831	0.558452	0.267126	2.09059	0.0365649	0.386005
ENSG00000092820	6944.38	0.356463	0.129107	2.76099	0.00576259	0.21717
ENSG00000130363	513.173	0.423349	0.232026	1.82457	0.0680653	0.445556
ENSG00000146457	1313.7	-0.0390394	0.152619	-0.255796	0.798108	0.933711
ENSG00000120437	526.708	0.464096	0.249042	1.86353	0.0623879	0.435502
ENSG00000120438	1750.59	0.00492079	0.152187	0.0323338	0.974206	0.992988
ENSG00000112110	289.808	-0.0767104	0.235348	-0.325944	0.744467	0.912175
ENSG00000197081	8830.35	-0.327594	0.181524	-1.80469	0.0711235	0.450405
ENSG00000175003	41.2725	-0.876286	0.448303	-1.95467	0.0506219	0.413353
ENSG00000146477	691.774	-2.04836	1.18354	-1.73071	0.0835033	0.468912
ENSG00000085511	1237.48	0.0337415	0.137283	0.245781	0.805851	0.936191
ENSG00000026652	1488.44	-0.101004	0.231881	-0.435587	0.663136	0.878263
ENSG00000185345	194.51	0.662237	0.269833	2.45425	0.0141179	0.301943
ENSG00000112530	43.7838	0.891918	0.575984	1.54851	0.121499	0.52492
ENSG00000112531	10555.6	0.548767	0.294971	1.86041	0.0628281	0.435954
ENSG00000112541	806.67	-0.0351683	0.158493	-0.221891	0.824398	0.941113
ENSG00000198818	289.748	0.0361536	0.195858	0.184591	0.85355	0.951334
ENSG00000060762	332.913	0.844462	0.401842	2.10148	0.035599	0.385068
ENSG00000071242	1322.9	0.145131	0.206274	0.703581	0.481693	0.794747
ENSG00000235272	46.3612	0.00164051	0.384881	0.00426239	0.996599	0.999567
ENSG00000026297	152.786	0.38926	0.321193	1.21192	0.225543	0.631075
ENSG00000213066	441.258	-0.126927	0.154084	-0.82375	0.410082	0.753309
ENSG00000272980	42.3784	-0.139685	0.357016	-0.391259	0.695606	0.892998
ENSG00000130396	10764.6	-0.18541	0.229274	-0.808683	0.418697	0.758941
ENSG00000112562	173.853	-1.45338	1.27255	-1.14211	0.25341	0.651767
ENSG00000184465	996.756	0.0860603	0.182815	0.47075	0.637819	0.867734
ENSG00000185127	634.194	0.179554	0.180064	0.997168	0.318683	0.697055
ENSG00000130024	2375.09	0.394752	0.207449	1.90289	0.0570553	0.425799
ENSG00000184786	59.8505	0.226859	0.345679	0.656271	0.51165	0.808961
ENSG00000130023	322.624	0.252205	0.215489	1.17038	0.241847	0.642287
ENSG00000198719	286.934	-0.257086	0.410154	-0.626803	0.530789	0.818786
ENSG00000112584	1321.38	0.0992292	0.150377	0.65987	0.509337	0.808317
ENSG00000008018	772.566	0.081459	0.165382	0.492551	0.62233	0.860213
ENSG00000112592	249.883	0.0714209	0.227059	0.314547	0.753105	0.915879
ENSG00000071994	629.147	0.0928769	0.167926	0.553081	0.580208	0.84165
ENSG00000177706	835.143	-0.549464	0.367447	-1.49535	0.134822	0.541431
ENSG00000197461	762.767	-0.544122	0.305292	-1.7823	0.0747007	0.456096
ENSG00000188191	690.298	-0.169196	0.240137	-0.70458	0.481072	0.794505
ENSG00000164818	845.225	-0.0481582	0.154624	-0.311454	0.755456	0.917171
ENSG00000164828	3213.95	0.235734	0.192912	1.22198	0.221717	0.628213
ENSG00000239857	80.2674	-0.414913	0.275988	-1.50338	0.132742	0.540375
ENSG00000105963	32.1741	-0.320161	0.401532	-0.797348	0.425249	0.763336
ENSG00000240230	427.863	-0.00844581	0.184896	-0.0456786	0.963566	0.990653
ENSG00000073067	38.7611	-0.354904	0.414949	-0.855295	0.392388	0.743288
ENSG00000146540	554.918	-0.205569	0.19819	-1.03723	0.299627	0.685724
ENSG00000164849	63.0272	-0.0883072	0.283009	-0.31203	0.755018	0.916803
ENSG00000164850	101.713	-0.366338	0.355157	-1.03148	0.302315	0.687352
ENSG00000178381	215.703	-0.439742	0.210707	-2.08699	0.0368893	0.386005
ENSG00000164877	267.27	-0.030742	0.205523	-0.14958	0.881096	0.961801
ENSG00000164880	3124.15	-0.0880872	0.143541	-0.613671	0.539433	0.823027
ENSG00000198517	605.399	-0.962587	0.375434	-2.56394	0.0103493	0.27282
ENSG00000164855	293.346	-2.09493	1.119	-1.87213	0.0611882	0.432873
ENSG00000157778	151.631	-0.80422	0.252406	-3.18621	0.0014415	0.108174
ENSG00000225968	791.163	0.236054	0.302216	0.781078	0.434757	0.769241
ENSG00000002822	72.5596	-0.45837	0.369339	-1.24105	0.214586	0.621826
ENSG00000106268	60.0713	0.0308394	0.325818	0.0946522	0.924591	0.975814
ENSG00000106266	371.551	-0.164507	0.217101	-0.757742	0.448605	0.777147
ENSG00000106263	2440.62	-0.0769251	0.127987	-0.60104	0.547813	0.828033
ENSG00000136213	478.525	-0.42642	0.286781	-1.48692	0.137036	0.543838
ENSG00000106003	62.617	-0.633386	0.538599	-1.17599	0.239599	0.6392
ENSG00000106009	830.098	0.133026	0.18968	0.701319	0.483104	0.795726
ENSG00000106012	768.092	-0.231504	0.164725	-1.4054	0.159904	0.567279
ENSG00000136295	3540.81	-0.102675	0.186019	-0.551959	0.580976	0.842227
ENSG00000174945	142.595	0.444096	0.312431	1.42142	0.155195	0.562431
ENSG00000146535	1872.65	0.0548521	0.153741	0.356784	0.721254	0.90287
ENSG00000146555	908.706	0.358689	0.228891	1.56708	0.117097	0.51928
ENSG00000164916	2670.47	0.213564	0.174736	1.22221	0.221627	0.628213
ENSG00000242802	803.036	-0.123673	0.156352	-0.790992	0.428949	0.766099
ENSG00000157927	421.832	0.617856	0.417557	1.47969	0.138955	0.546586
ENSG00000218823	47.4687	1.04076	0.655238	1.58837	0.112204	0.517344
ENSG00000146587	832.927	0.217707	0.189356	1.14972	0.25026	0.648204
ENSG00000157954	1315.87	-0.419173	0.19916	-2.1047	0.0353172	0.384152
ENSG00000164638	866.718	-1.08797	0.454373	-2.39444	0.016646	0.317221
ENSG00000182095	7915.57	0.0522444	0.147749	0.353602	0.723637	0.903181
ENSG00000155034	495.605	-0.238151	0.20243	-1.17646	0.239411	0.639055
ENSG00000075624	41075	-1.02865	0.427628	-2.40548	0.0161514	0.315751
ENSG00000075618	5816.99	-0.0501597	0.214057	-0.234329	0.814729	0.93859
ENSG00000011275	1618.6	0.010131	0.125887	0.0804771	0.935858	0.980345
ENSG00000122674	337.784	-0.0896326	0.233982	-0.383076	0.701664	0.895898
ENSG00000122512	349.63	-0.0209331	0.172019	-0.121691	0.903144	0.968466
ENSG00000106305	217.997	-0.0820905	0.212436	-0.386425	0.699182	0.894431
ENSG00000086232	1786	-0.258905	0.15539	-1.66616	0.0956821	0.492396
ENSG00000157999	102.141	0.208974	0.271016	0.771076	0.440662	0.772643
ENSG00000106346	739.96	-0.273244	0.163123	-1.67509	0.0939174	0.490066
ENSG00000008256	509.708	-0.0150301	0.150504	-0.0998655	0.920451	0.974915
ENSG00000178397	230.783	-0.0950455	0.214813	-0.442457	0.658159	0.87645
ENSG00000136238	2072.8	-0.241291	0.198092	-1.21807	0.223196	0.629271
ENSG00000164535	474.234	-0.32463	0.205851	-1.57702	0.114791	0.518803
ENSG00000136240	2265.91	-0.12977	0.194821	-0.666096	0.50535	0.806503
ENSG00000215045	55.4428	-1.05077	0.620729	-1.6928	0.0904944	0.482803
ENSG00000136247	304.435	0.00906731	0.17775	0.0510117	0.959316	0.988747
ENSG00000146576	405.663	-0.181217	0.186516	-0.971594	0.331252	0.704477
ENSG00000236609	349.492	-0.173914	0.156501	-1.11127	0.266454	0.661769
ENSG00000205903	979.675	-0.137258	0.180843	-0.758989	0.447859	0.77651
ENSG00000164631	1097.18	0.170253	0.250857	0.678684	0.497338	0.80145
ENSG00000146574	211.774	-0.115966	0.186015	-0.62342	0.533009	0.82066
ENSG00000106392	1090.37	0.188287	0.140797	1.33729	0.181128	0.588358
ENSG00000215018	39.22	-1.11813	0.532947	-2.09801	0.0359047	0.386005
ENSG00000164654	633.768	-0.216944	0.155924	-1.39135	0.16412	0.570693
ENSG00000106399	107.07	0.32984	0.250744	1.31545	0.18836	0.597607
ENSG00000219545	164.893	0.194044	0.207622	0.9346	0.349994	0.717991
ENSG00000106415	411.215	-0.00838794	0.241315	-0.0347593	0.972272	0.9925
ENSG00000003147	456.279	-0.425392	0.183371	-2.31984	0.0203496	0.332277
ENSG00000189043	1788.53	0.392974	0.280452	1.40122	0.161149	0.568357
ENSG00000106443	1699.25	0.215183	0.124224	1.73222	0.0832337	0.468912
ENSG00000005108	713.432	-0.0228976	0.252382	-0.0907262	0.92771	0.977141
ENSG00000106460	1586.11	0.50898	0.240813	2.11359	0.0345506	0.382588
ENSG00000146530	1398.22	1.48436	0.62606	2.37095	0.0177423	0.318971
ENSG00000006747	27.4111	-0.354056	0.629423	-0.562508	0.57377	0.839273
ENSG00000122644	120.893	-0.613816	0.288527	-2.12741	0.0333857	0.378615
ENSG00000006468	1635.49	0.499539	0.482196	1.03597	0.300218	0.686278
ENSG00000136267	33.4	-0.552848	0.660341	-0.837215	0.402472	0.747612
ENSG00000214960	131.145	0.752637	0.37472	2.00853	0.0445867	0.398099
ENSG00000106524	575.831	0.554941	0.235147	2.35998	0.0182761	0.322168
ENSG00000136261	2394.18	0.421662	0.371647	1.13458	0.256553	0.654642
ENSG00000106537	1444.27	0.072465	0.257374	0.281555	0.778285	0.924313
ENSG00000106541	53.0541	-0.325371	0.311953	-1.04301	0.296943	0.685164
ENSG00000106546	358.948	-1.03646	0.563611	-1.83896	0.065921	0.441885
ENSG00000071189	1570.48	0.266033	0.257738	1.03218	0.301986	0.687352
ENSG00000048052	1417.58	0.387987	0.563219	0.688874	0.490903	0.798844
ENSG00000105849	322.349	0.210293	0.186805	1.12574	0.260278	0.656898
ENSG00000183742	523.819	-3.79974	1.47896	-2.5692	0.0101935	0.271032
ENSG00000105855	743.198	-1.48523	1.0304	-1.44141	0.14947	0.558092
ENSG00000164651	306.283	-0.135989	0.456627	-0.297812	0.765847	0.921166
ENSG00000105866	818.784	0.00181282	0.155978	0.0116223	0.990727	0.997897
ENSG00000105877	666.143	-0.495984	0.367977	-1.34787	0.177701	0.585609
ENSG00000164649	503.856	0.495599	0.256398	1.93293	0.0532454	0.419136
ENSG00000136237	197.94	-0.569529	0.595775	-0.955948	0.339099	0.70962
ENSG00000196683	237.25	0.452075	0.316962	1.42628	0.153789	0.561476
ENSG00000122591	1970.43	0.10267	0.194925	0.526718	0.598389	0.850665
ENSG00000122550	903.06	0.330652	0.217941	1.51717	0.129225	0.535846
ENSG00000136243	322.548	0.269857	0.179493	1.50344	0.132724	0.540375
ENSG00000156928	193.68	-0.0270509	0.190528	-0.141979	0.887097	0.963132
ENSG00000136231	1855.41	-0.103241	0.184389	-0.559906	0.575544	0.840083
ENSG00000164548	1433.03	0.090631	0.145342	0.623569	0.53291	0.82066
ENSG00000169193	188.816	-0.307461	0.242062	-1.27017	0.204024	0.612944
ENSG00000188732	325.069	-0.554937	0.374475	-1.48191	0.138365	0.545956
ENSG00000196335	45.3159	-0.717054	0.455826	-1.57309	0.115698	0.518803
ENSG00000105926	1289.48	0.490807	0.287733	1.70577	0.0880512	0.478334
ENSG00000105928	588.449	-0.090182	0.146066	-0.617407	0.536967	0.821996
ENSG00000070882	498.429	0.0946986	0.244258	0.3877	0.698238	0.893772
ENSG00000172115	2349.01	0.50535	0.371429	1.36056	0.173654	0.580751
ENSG00000153790	116.455	0.365101	0.299854	1.2176	0.223377	0.629271
ENSG00000050344	394.944	-0.00572535	0.194954	-0.0293676	0.976571	0.993583
ENSG00000122566	8042.33	0.150854	0.121584	1.24074	0.214703	0.621826
ENSG00000122565	1694.28	0.336946	0.165147	2.04028	0.041322	0.391411
ENSG00000086300	74.3329	-0.362385	0.517052	-0.700867	0.483386	0.795726
ENSG00000005020	57.5723	0.269456	0.296606	0.908465	0.363633	0.727962
ENSG00000106049	445.668	0.336787	0.283494	1.18799	0.234838	0.634777
ENSG00000106052	2262.82	-0.0321486	0.143251	-0.224421	0.82243	0.940708
ENSG00000153814	298.724	0.407875	0.423028	0.964179	0.334956	0.707023
ENSG00000146592	495.554	-0.0504529	0.33382	-0.151138	0.879867	0.96111
ENSG00000255690	157.098	0.163685	0.317858	0.514962	0.60658	0.854444
ENSG00000106066	772.868	0.668904	0.356445	1.8766	0.0605728	0.430993
ENSG00000106069	157.955	0.716098	0.386487	1.85284	0.0639051	0.437803
ENSG00000176532	139.769	-0.369027	0.393333	-0.938204	0.34814	0.716125
ENSG00000122574	355.953	0.680852	0.168212	4.04757	5.17516584269765e-05	0.0105357
ENSG00000136193	2225.31	-0.221563	0.236975	-0.934966	0.349806	0.717713
ENSG00000106080	488.518	0.226524	0.342607	0.661178	0.508498	0.80765
ENSG00000106086	1506.81	0.130112	0.150853	0.86251	0.388407	0.74202
ENSG00000180354	379.859	-0.0915834	0.302107	-0.303149	0.761776	0.919552
ENSG00000180233	306.727	0.0771516	0.197798	0.390053	0.696497	0.89355
ENSG00000106100	338.121	0.271748	0.231107	1.17585	0.239653	0.6392
ENSG00000006625	115.193	0.349772	0.261314	1.33851	0.180729	0.588358
ENSG00000106105	2705.41	-0.355667	0.278344	-1.27779	0.201322	0.610365
ENSG00000106113	65.524	-0.340716	0.564649	-0.603413	0.546234	0.827113
ENSG00000241644	56.0438	0.104239	0.543903	0.191651	0.848016	0.949744
ENSG00000106125	43.9681	-0.0810784	0.472075	-0.171749	0.863635	0.954947
ENSG00000240583	364.912	1.2413	0.282606	4.39233	1.12141406030874e-05	0.00364193
ENSG00000154678	20.6836	0.908459	0.598095	1.51892	0.128783	0.535669
ENSG00000106355	243.803	0.334025	0.26881	1.24261	0.214013	0.621825
ENSG00000105778	1599.47	0.179828	0.167293	1.07493	0.282406	0.674373
ENSG00000170852	981.948	0.161703	0.155553	1.03954	0.298554	0.685724
ENSG00000122642	1265.63	0.0941966	0.134662	0.699504	0.484237	0.796358
ENSG00000122643	239.221	0.130535	0.215552	0.605582	0.544792	0.826833
ENSG00000164610	119.569	0.106986	0.263456	0.406087	0.684678	0.88814
ENSG00000122507	340.793	0.0756777	0.164219	0.460834	0.644918	0.871042
ENSG00000164619	482.298	0.349958	0.332526	1.05242	0.292606	0.682716
ENSG00000173852	957.661	0.231527	0.145294	1.5935	0.111048	0.515236
ENSG00000164532	3937.09	0.44759	0.371324	1.20539	0.228053	0.631978
ENSG00000122557	656.873	-0.173333	0.218017	-0.795045	0.426587	0.764497
ENSG00000122545	3389.64	0.39959	0.201072	1.98729	0.0468897	0.401443
ENSG00000122547	385.167	-0.65882	0.37217	-1.77022	0.0766912	0.458577
ENSG00000164542	395.546	-0.449981	0.207146	-2.17229	0.0298336	0.369127
ENSG00000011426	776.672	0.361817	0.275684	1.31243	0.189374	0.599041
ENSG00000155849	508.129	-0.429658	0.29247	-1.46907	0.141814	0.550309
ENSG00000187037	52.455	-0.195528	0.334499	-0.584539	0.558858	0.832987
ENSG00000086289	63.1987	0.950776	0.351427	2.70547	0.00682068	0.232005
ENSG00000086288	52.713	-0.102985	0.386293	-0.266599	0.789778	0.930085
ENSG00000010270	807.076	0.0752113	0.187184	0.401804	0.687828	0.889793
ENSG00000006715	1231.34	0.0726697	0.140082	0.518766	0.603924	0.853704
ENSG00000106536	113.077	-0.22361	0.239304	-0.934417	0.350089	0.718077
ENSG00000241127	200.8	0.0199243	0.256493	0.0776799	0.938083	0.980639
ENSG00000006451	646.095	-0.111045	0.177372	-0.626054	0.531279	0.819293
ENSG00000065883	2557.89	0.0841369	0.140322	0.599597	0.548775	0.82866
ENSG00000168303	358.289	0.101428	0.250803	0.404415	0.685907	0.888817
ENSG00000175600	85.1858	0.351912	0.310706	1.13262	0.257373	0.655111
ENSG00000122641	237.13	-0.0674946	0.27803	-0.24276	0.808191	0.937552
ENSG00000106571	633.595	0.534793	0.415378	1.28748	0.197925	0.607788
ENSG00000136197	13.7687	0.623653	0.73383	0.84986	0.395403	0.743288
ENSG00000106588	89.7472	0.119308	0.289864	0.411599	0.680634	0.886335
ENSG00000106591	426.864	0.13394	0.181938	0.736187	0.461617	0.783145
ENSG00000002746	14.1606	0.462046	0.566275	0.815939	0.414535	0.756731
ENSG00000164543	713.535	0.218467	0.213199	1.02471	0.3055	0.689537
ENSG00000106603	1383.73	0.222053	0.184403	1.20417	0.228523	0.632065
ENSG00000106605	121.993	-0.256347	0.229117	-1.11885	0.263206	0.65911
ENSG00000106608	799.554	-0.169815	0.174675	-0.972175	0.330964	0.704316
ENSG00000078967	197.786	0.20877	0.249016	0.838378	0.401818	0.747094
ENSG00000136206	131.581	0.334745	0.303347	1.10351	0.269808	0.664198
ENSG00000136279	1924.15	0.103669	0.16492	0.628605	0.529608	0.818103
ENSG00000122678	479.058	0.299169	0.194208	1.54046	0.123449	0.527355
ENSG00000106624	3570.36	0.398174	0.232153	1.71513	0.0863207	0.473999
ENSG00000106628	935.617	0.206502	0.204771	1.00845	0.313237	0.694246
ENSG00000106631	43157.2	-0.227248	0.420447	-0.540491	0.588858	0.845223
ENSG00000106636	1782.21	-0.110087	0.183887	-0.598668	0.549394	0.828827
ENSG00000058404	245.416	0.55377	0.268116	2.06541	0.0388841	0.387697
ENSG00000015676	1444.39	-0.128834	0.139671	-0.922414	0.356313	0.722925
ENSG00000136271	1053.43	-0.229552	0.149741	-1.533	0.125277	0.530016
ENSG00000158604	1638.68	0.0335997	0.139025	0.241681	0.809027	0.93768
ENSG00000105953	2931.52	0.265236	0.204736	1.29551	0.195146	0.605792
ENSG00000122515	2223.55	-0.20927	0.21249	-0.984845	0.3247	0.7003
ENSG00000196262	5947.05	-0.0780541	0.119662	-0.652286	0.514216	0.809846
ENSG00000105968	2719.03	0.0470902	0.191306	0.246151	0.805565	0.935938
ENSG00000146676	2570.82	0.400066	0.287084	1.39355	0.163454	0.56977
ENSG00000136280	536.915	-0.131084	0.176906	-0.74098	0.458706	0.782876
ENSG00000136274	119.732	-1.04418	0.488443	-2.13777	0.0325356	0.378011
ENSG00000136270	930.953	-0.00404144	0.171435	-0.0235741	0.981192	0.995349
ENSG00000164742	608.796	0.432882	0.256067	1.6905	0.0909322	0.483931
ENSG00000146674	7999.85	-0.00913501	0.440791	-0.0207242	0.983466	0.996455
ENSG00000136205	3998.97	-1.27799	0.570795	-2.23897	0.0251577	0.356092
ENSG00000158683	45.4263	0.274397	0.321495	0.853503	0.39338	0.743288
ENSG00000136273	399.382	0.236121	0.216453	1.09087	0.275332	0.667769
ENSG00000183696	395.07	0.0228979	0.228815	0.100072	0.920287	0.974915
ENSG00000179869	23.1118	-0.00665269	0.533243	-0.0124759	0.990046	0.997897
ENSG00000132436	158.294	0.25751	0.204771	1.25755	0.208556	0.617875
ENSG00000106070	2228.7	-0.775266	0.309225	-2.50713	0.0121717	0.289742
ENSG00000106078	949.939	-1.1969	0.512227	-2.33667	0.0194565	0.330312
ENSG00000132432	320.314	0.153527	0.214093	0.717106	0.473309	0.78934
ENSG00000146648	1702.49	-2.4673	1.3425	-1.83783	0.0660869	0.441885
ENSG00000132434	544.382	-0.118039	0.202075	-0.584137	0.559128	0.833043
ENSG00000154978	428.169	-0.181593	0.189374	-0.958914	0.337602	0.70829
ENSG00000178665	219.051	0.155312	0.216358	0.717846	0.472853	0.789245
ENSG00000146729	1281.08	0.404337	0.27288	1.48174	0.13841	0.545956
ENSG00000239789	67.6724	0.156434	0.349163	0.448025	0.654135	0.875261
ENSG00000146733	615.273	-0.123598	0.211522	-0.584328	0.559	0.832987
ENSG00000146731	2110.92	-0.124048	0.20214	-0.613674	0.539431	0.823027
ENSG00000129103	760.16	-0.155654	0.267493	-0.581898	0.560635	0.8335
ENSG00000164776	78.1311	-0.310122	0.344901	-0.899162	0.368567	0.731568
ENSG00000173041	260.751	0.449009	0.207029	2.16882	0.0300964	0.369127
ENSG00000196247	234.112	-0.0286822	0.209951	-0.136614	0.891336	0.964765
ENSG00000197008	208.355	0.398822	0.31564	1.26353	0.206397	0.615636
ENSG00000198039	78.0392	0.165264	0.274061	0.603018	0.546496	0.827235
ENSG00000152926	638.528	0.183423	0.179094	1.02418	0.305753	0.689561
ENSG00000213462	383.027	-0.0850773	0.217365	-0.391404	0.695499	0.892998
ENSG00000146757	421.768	0.100736	0.16073	0.626739	0.53083	0.818786
ENSG00000196715	702.759	-0.208997	0.188939	-1.10616	0.268656	0.663613
ENSG00000169919	549.857	-0.192781	0.166392	-1.15859	0.246623	0.645917
ENSG00000126522	233.25	-0.424142	0.237131	-1.78864	0.0736727	0.453634
ENSG00000241258	470.923	-0.260704	0.146797	-1.77595	0.0757407	0.456898
ENSG00000169902	824.845	-1.66823	0.604226	-2.76094	0.00576361	0.21717
ENSG00000243335	307.933	0.187906	0.194207	0.967555	0.333267	0.705972
ENSG00000154710	138.582	-0.0106806	0.256148	-0.0416969	0.96674	0.991269
ENSG00000106609	1623	-0.0963762	0.133583	-0.72147	0.47062	0.788047
ENSG00000126524	676.975	-0.100008	0.180863	-0.552947	0.5803	0.841694
ENSG00000198874	395.41	0.0297765	0.178545	0.166773	0.867549	0.956661
ENSG00000230358	80.2532	0.0259954	0.265226	0.0980122	0.921923	0.97521
ENSG00000158321	1638.53	-0.106591	0.143934	-0.740551	0.458966	0.783026
ENSG00000185274	172.249	-0.150429	0.269143	-0.558917	0.576218	0.84051
ENSG00000277149	289.857	0.303886	0.294758	1.03097	0.302556	0.687352
ENSG00000196313	1788.02	-0.0303895	0.122949	-0.247172	0.804775	0.935697
ENSG00000155428	22.7899	-0.378739	0.439605	-0.861546	0.388937	0.742181
ENSG00000130305	330.501	-0.201256	0.164573	-1.2229	0.221368	0.628083
ENSG00000188763	21.1708	-1.06322	0.519171	-2.04792	0.0405676	0.390683
ENSG00000009954	2905.14	-0.15681	0.134197	-1.16851	0.2426	0.642978
ENSG00000106635	479.676	-0.0629871	0.157339	-0.400328	0.688915	0.89014
ENSG00000106638	527.561	-0.209712	0.190577	-1.10041	0.271155	0.664541
ENSG00000176428	79.5838	0.243424	0.313944	0.775373	0.438119	0.771123
ENSG00000176410	184.515	0.253674	0.256958	0.987219	0.323535	0.699787
ENSG00000071462	519.311	-0.0958085	0.159145	-0.60202	0.547161	0.82766
ENSG00000106089	114.717	-0.537394	0.478187	-1.12382	0.261091	0.657159
ENSG00000106077	345.322	-0.172574	0.168109	-1.02655	0.30463	0.689004
ENSG00000165215	174.942	-1.23212	0.760696	-1.61972	0.105292	0.505698
ENSG00000106683	1049.35	-0.206348	0.194247	-1.06229	0.288102	0.678388
ENSG00000106682	3806.77	0.0874528	0.154525	0.565945	0.571431	0.838155
ENSG00000086730	86.574	-0.0192778	0.271561	-0.0709887	0.943407	0.982378
ENSG00000049541	289.617	-0.144972	0.236764	-0.612305	0.540336	0.823077
ENSG00000106665	860.148	-1.2589	0.61725	-2.03954	0.0413962	0.391842
ENSG00000006704	1151.66	-0.190416	0.176997	-1.07581	0.282011	0.673783
ENSG00000263001	2075.65	0.0403976	0.136268	0.296457	0.766881	0.921336
ENSG00000196275	147.567	0.58212	0.306144	1.90146	0.0572419	0.425799
ENSG00000184616	43.8243	0.119434	0.410282	0.291103	0.770973	0.921478
ENSG00000274070	2522.34	-0.621412	0.251763	-2.46824	0.0135779	0.298854
ENSG00000274523	607.846	-0.0407774	0.177355	-0.229919	0.818154	0.939337
ENSG00000174428	359.665	0.264011	0.264902	0.996634	0.318942	0.697279
ENSG00000178809	48.6707	0.550105	0.417705	1.31697	0.187849	0.596732
ENSG00000272391	1597.69	-0.0256846	0.144187	-0.178134	0.858618	0.95288
ENSG00000170092	268.818	-0.0128651	0.191742	-0.0670958	0.946505	0.98327
ENSG00000127946	1943.06	0.0851203	0.155504	0.547383	0.584116	0.843551
ENSG00000005486	830.863	-0.300497	0.144535	-2.07906	0.037612	0.387109
ENSG00000127948	801.915	-0.123462	0.181993	-0.678389	0.497525	0.80145
ENSG00000189077	222.367	0.212477	0.184395	1.15229	0.2492	0.647133
ENSG00000127952	270.128	0.221463	0.201409	1.09957	0.27152	0.664549
ENSG00000146701	2398.06	0.239801	0.244159	0.982151	0.326025	0.700678
ENSG00000106211	5218.99	-0.138901	0.265614	-0.522943	0.601014	0.851811
ENSG00000170027	2733.36	-0.144019	0.120049	-1.19967	0.230266	0.633002
ENSG00000146700	163.779	-1.06007	0.600117	-1.76644	0.0773225	0.459155
ENSG00000091073	235.192	-0.195903	0.283595	-0.690782	0.489702	0.798233
ENSG00000185040	13.0674	0.45757	0.595353	0.768569	0.442149	0.773555
ENSG00000146707	247.708	0.0116392	0.237485	0.0490103	0.960911	0.989278
ENSG00000205482	56.7026	0.139343	0.344822	0.404102	0.686138	0.888871
ENSG00000135205	110.3	0.0900628	0.232227	0.387823	0.698147	0.893772
ENSG00000127951	60.6425	0.342802	0.377968	0.906962	0.364427	0.727962
ENSG00000186088	120.165	-0.0696524	0.23785	-0.292842	0.769643	0.921336
ENSG00000127947	1836.62	-0.104229	0.202098	-0.515736	0.606039	0.853964
ENSG00000187257	851.112	0.168555	0.211743	0.796035	0.426012	0.763822
ENSG00000135211	115.256	-0.0384424	0.22044	-0.174389	0.861559	0.954334
ENSG00000006576	1030.25	0.0221379	0.145295	0.152365	0.878899	0.960426
ENSG00000187391	1399.67	1.14699	0.411571	2.78686	0.00532213	0.210774
ENSG00000127955	415.067	0.25671	0.186914	1.37342	0.169623	0.575853
ENSG00000135218	29.6746	1.53562	0.637695	2.40808	0.0160367	0.315751
ENSG00000075223	679.76	0.19966	0.331353	0.602561	0.546801	0.82742
ENSG00000153956	996.386	0.832755	0.296559	2.80806	0.00498403	0.204766
ENSG00000186472	266.114	0.198241	0.228361	0.868106	0.385336	0.740573
ENSG00000170381	153.173	-0.381008	0.503913	-0.7561	0.449589	0.777409
ENSG00000075213	623.486	0.427222	0.301497	1.417	0.156482	0.5637
ENSG00000153993	1397.45	-0.459157	0.312093	-1.47122	0.141232	0.550309
ENSG00000198822	80.4876	-0.0834942	0.371937	-0.224485	0.82238	0.940708
ENSG00000164659	1636.34	0.441401	0.321657	1.37227	0.169979	0.576265
ENSG00000135164	2307.44	0.165028	0.153715	1.0736	0.283003	0.674854
ENSG00000135185	180.232	0.0538879	0.272732	0.197586	0.843369	0.948542
ENSG00000005469	121.804	0.331952	0.312989	1.06059	0.288879	0.679529
ENSG00000105784	20.9586	0.473779	0.481692	0.983574	0.325325	0.700517
ENSG00000075303	359.658	0.611987	0.256147	2.38921	0.0168849	0.317221
ENSG00000006634	268.688	0.162101	0.168469	0.962199	0.33595	0.707154
ENSG00000008277	374.134	-0.804762	0.366295	-2.19703	0.028018	0.365787
ENSG00000075142	749.905	-0.394161	0.183238	-2.15109	0.0314689	0.373573
ENSG00000127954	18.8412	0.582384	0.480799	1.21128	0.225787	0.631075
ENSG00000157214	124.705	0.243315	0.421482	0.577285	0.563747	0.835044
ENSG00000105792	135.042	-0.110742	0.281494	-0.393408	0.694018	0.892616
ENSG00000105793	264.195	0.386117	0.233171	1.65594	0.0977339	0.49376
ENSG00000157224	553.997	0.32297	0.167938	1.92315	0.0544618	0.422079
ENSG00000058091	1832.99	0.242829	0.167927	1.44604	0.148167	0.557328
ENSG00000157240	881.905	0.499815	0.309281	1.61606	0.106082	0.506971
ENSG00000127989	216.12	0.210608	0.180462	1.16705	0.243191	0.643811
ENSG00000127914	4834.2	0.127844	0.156874	0.81495	0.415101	0.756752
ENSG00000001630	85.2142	0.359755	0.380473	0.945547	0.34438	0.713448
ENSG00000001631	242.491	0.345704	0.206809	1.67161	0.0946012	0.491566
ENSG00000001629	1423.36	-0.0694567	0.181288	-0.383128	0.701625	0.895898
ENSG00000157259	966.457	0.394448	0.173254	2.2767	0.022804	0.344624
ENSG00000242950	93.5758	0.601661	0.368793	1.63143	0.102799	0.502097
ENSG00000127980	540.58	0.206834	0.176827	1.1697	0.242121	0.642391
ENSG00000127993	213.684	0.2218	0.223323	0.993182	0.320621	0.698296
ENSG00000234545	338.203	0.176097	0.179047	0.983523	0.32535	0.700517
ENSG00000105810	5156.32	0.474509	0.23214	2.04406	0.0409473	0.390843
ENSG00000004766	603.92	0.0728686	0.199862	0.364594	0.715415	0.901029
ENSG00000105825	112.527	-0.462706	0.307741	-1.50355	0.132696	0.540375
ENSG00000127920	55.7135	-0.0276718	0.53097	-0.0521157	0.958437	0.988139
ENSG00000105829	219.357	0.435282	0.26596	1.63664	0.101705	0.500272
ENSG00000164692	2516.7	0.0563399	0.468022	0.120379	0.904183	0.968858
ENSG00000127995	1147.34	0.276867	0.170034	1.62831	0.10346	0.502633
ENSG00000127990	1012.1	0.180443	0.14274	1.26414	0.206179	0.615636
ENSG00000242265	12396.7	-1.03498	0.499709	-2.07117	0.0383431	0.387697
ENSG00000158528	1752.47	-0.503053	0.284251	-1.76975	0.0767693	0.458577
ENSG00000005421	26.439	-0.0848568	0.575321	-0.147495	0.882742	0.962093
ENSG00000105854	1584.87	-0.540851	0.346904	-1.55908	0.118977	0.52222
ENSG00000158560	344.145	0.851956	0.451051	1.88882	0.0589155	0.429048
ENSG00000004864	1087.77	-0.136845	0.167095	-0.818966	0.412806	0.755175
ENSG00000127922	333.807	0.118449	0.204616	0.578883	0.562668	0.83476
ENSG00000196636	91.2546	0.227567	0.298435	0.762534	0.445741	0.775442
ENSG00000070669	118.335	-0.217729	0.470638	-0.462626	0.643633	0.870664
ENSG00000164715	2049.4	0.08725	0.190924	0.456988	0.647679	0.871995
ENSG00000180535	48.7361	-0.341406	0.453195	-0.75333	0.451252	0.778052
ENSG00000205356	581.898	-0.153386	0.201009	-0.763079	0.445416	0.775428
ENSG00000164713	927.155	-0.265992	0.24049	-1.10604	0.26871	0.663625
ENSG00000006453	1107.82	-1.42094	0.624121	-2.27671	0.0228035	0.344624
ENSG00000196367	6225.26	0.00245225	0.125534	0.0195346	0.984415	0.996455
ENSG00000198742	1405.47	-0.225501	0.164119	-1.37402	0.169437	0.575613
ENSG00000284292	23.6766	0.27084	0.52923	0.511762	0.608818	0.855405
ENSG00000241685	257.576	0.168619	0.275171	0.612778	0.540023	0.823077
ENSG00000130429	43.6121	-0.109252	0.378195	-0.288876	0.772676	0.921824
ENSG00000106244	663.866	-0.158892	0.162825	-0.975844	0.329142	0.702614
ENSG00000106245	244.056	-0.583637	0.187632	-3.11053	0.00186749	0.124866
ENSG00000106246	108.199	-0.402509	0.261092	-1.54164	0.123161	0.52734
ENSG00000160917	634.479	-0.0437966	0.160947	-0.272119	0.785531	0.927674
ENSG00000241468	321.979	0.125474	0.171234	0.732762	0.463703	0.783438
ENSG00000198556	441.596	-0.164628	0.172762	-0.952917	0.340632	0.710517
ENSG00000160908	445.973	0.0168614	0.173229	0.0973361	0.922459	0.975225
ENSG00000196652	507.348	-0.0691613	0.152846	-0.452489	0.650917	0.873869
ENSG00000221909	151.46	0.262585	0.250294	1.04911	0.294128	0.683109
ENSG00000197343	2486.32	0.172952	0.211172	0.819009	0.412781	0.755175
ENSG00000197037	545.711	-0.0662166	0.145974	-0.453618	0.650104	0.873465
ENSG00000106258	320.581	-0.205682	0.219014	-0.939129	0.347665	0.715914
ENSG00000106261	3129.3	-0.067499	0.15857	-0.425674	0.670346	0.881812
ENSG00000166529	137.968	-0.0795416	0.246154	-0.323137	0.746591	0.913155
ENSG00000166526	1115.02	-0.276811	0.171938	-1.60995	0.107409	0.508325
ENSG00000168090	771.841	0.0351702	0.142583	0.246664	0.805168	0.935784
ENSG00000166508	1617.23	-0.305533	0.193315	-1.58049	0.113995	0.517987
ENSG00000221838	248.142	-0.137941	0.210627	-0.65491	0.512526	0.809144
ENSG00000106290	503.804	-0.169357	0.150121	-1.12813	0.259264	0.655852
ENSG00000166997	138.894	0.155596	0.213562	0.728575	0.466262	0.784636
ENSG00000214309	31.0222	0.710899	0.456693	1.55662	0.11956	0.523193
ENSG00000188186	223.397	-0.111134	0.271391	-0.409499	0.682174	0.887174
ENSG00000146826	306.568	-0.463463	0.22353	-2.07338	0.0381367	0.387697
ENSG00000197093	69.2857	-0.413201	0.4336	-0.952954	0.340613	0.710517
ENSG00000213420	348.693	-0.336783	0.177813	-1.89403	0.0582205	0.427723
ENSG00000066923	346.739	-0.672069	0.378091	-1.77754	0.0754803	0.456845
ENSG00000214300	68.3593	0.0720402	0.313868	0.229524	0.818462	0.939337
ENSG00000121716	150.391	-0.374518	0.28662	-1.30667	0.191325	0.601643
ENSG00000085514	39.9907	0.43446	0.343916	1.26327	0.206491	0.615636
ENSG00000078487	74.9234	0.635044	0.34158	1.85914	0.0630075	0.436034
ENSG00000146834	407.409	0.044315	0.208072	0.21298	0.831343	0.943226
ENSG00000160813	102.427	0.0719199	0.241092	0.298309	0.765467	0.921143
ENSG00000166925	620.941	0.118339	0.18491	0.63998	0.522186	0.814339
ENSG00000166924	55.3101	0.105437	0.470229	0.224225	0.822582	0.940722
ENSG00000106351	239.956	-0.014594	0.212845	-0.0685663	0.945335	0.982877
ENSG00000077454	386.82	-0.464499	0.294383	-1.57788	0.114594	0.518773
ENSG00000106336	35.0485	-0.0533548	0.399511	-0.13355	0.893758	0.965392
ENSG00000106333	111.492	0.180594	0.336565	0.536579	0.591558	0.846848
ENSG00000106330	132.295	-0.124095	0.27365	-0.453482	0.650202	0.873511
ENSG00000172354	1846.8	-0.152443	0.15809	-0.964282	0.334905	0.707023
ENSG00000146830	1892.23	-0.0221106	0.152953	-0.144559	0.885059	0.96301
ENSG00000172336	144.261	-0.259949	0.207207	-1.25454	0.209647	0.618152
ENSG00000196411	2461.41	-0.873557	0.44023	-1.98432	0.0472205	0.402968
ENSG00000146828	614.09	-0.554302	0.280479	-1.97627	0.0481246	0.405949
ENSG00000087077	882.718	-0.454654	0.306259	-1.48454	0.137665	0.544585
ENSG00000087087	1734.54	-0.329283	0.148251	-2.22111	0.0263434	0.360379
ENSG00000176125	24.3915	0.482785	0.499577	0.966387	0.333851	0.706495
ENSG00000087085	276.131	-0.193105	0.257913	-0.748721	0.454025	0.780159
ENSG00000169871	870.377	-0.0995226	0.208698	-0.476873	0.633452	0.865986
ENSG00000106366	239.468	-2.21938	0.598428	-3.70869	0.000208335	0.0312273
ENSG00000106367	216.155	-0.537925	0.285729	-1.88264	0.0597491	0.430424
ENSG00000106397	1085.42	-0.555087	0.206953	-2.68219	0.00731426	0.236975
ENSG00000106400	523.084	-0.255607	0.191468	-1.33498	0.181882	0.588358
ENSG00000106404	122.401	-0.549243	0.390508	-1.40648	0.159581	0.567279
ENSG00000214253	342.925	-0.130084	0.237001	-0.548874	0.583092	0.843551
ENSG00000128581	199.883	-0.255296	0.213113	-1.19794	0.230941	0.633267
ENSG00000160963	806.89	-1.41581	0.600925	-2.35605	0.0184704	0.322168
ENSG00000257923	4315.83	0.0819444	0.132089	0.620374	0.535011	0.821519
ENSG00000160999	73.0973	-0.455581	0.374205	-1.21746	0.223428	0.629271
ENSG00000260097	136.939	0.269123	0.302941	0.888367	0.374343	0.734102
ENSG00000128563	505.957	-0.0866127	0.17271	-0.501492	0.616025	0.857852
ENSG00000160991	688.564	-0.822765	0.331432	-2.48245	0.0130481	0.294662
ENSG00000160993	135.746	0.167843	0.280246	0.598914	0.54923	0.828827
ENSG00000161036	355.801	-0.312914	0.171384	-1.82581	0.0678795	0.445496
ENSG00000005075	153.538	-0.228791	0.241004	-0.949325	0.342456	0.711948
ENSG00000170667	62.8145	0.247717	0.472218	0.524582	0.599874	0.851369
ENSG00000168255	186.742	0.122523	0.242686	0.50486	0.613657	0.857257
ENSG00000205238	183.126	0.295179	0.213909	1.37993	0.167609	0.573495
ENSG00000285437	403.64	0.278527	0.192296	1.44843	0.147498	0.556745
ENSG00000105808	35.5522	0.095083	0.551834	0.172304	0.863199	0.954947
ENSG00000173678	45.0268	0.159703	0.351522	0.45432	0.649599	0.873135
ENSG00000228049	72.9611	-0.163738	0.296354	-0.55251	0.580599	0.84177
ENSG00000222011	142.416	0.20119	0.221194	0.909562	0.363053	0.72763
ENSG00000161040	153.351	0.16995	0.243441	0.698113	0.485106	0.796476
ENSG00000128606	60.7114	0.64446	0.483866	1.3319	0.182893	0.589762
ENSG00000170632	537.414	0.0201427	0.146753	0.137256	0.890829	0.964698
ENSG00000161048	484.724	0.3601	0.306628	1.17439	0.240241	0.639907
ENSG00000105819	910.217	0.274544	0.198422	1.38364	0.166469	0.572972
ENSG00000105821	556.014	0.0436048	0.203147	0.214647	0.830043	0.94284
ENSG00000161057	789.821	0.0641641	0.171332	0.374502	0.708031	0.897346
ENSG00000189056	6538.94	0.343868	0.377048	0.911999	0.361769	0.726124
ENSG00000164815	176.563	-0.841727	0.228663	-3.68108	0.000232251	0.0333464
ENSG00000005483	2669.84	0.222783	0.20921	1.06488	0.286931	0.677353
ENSG00000135250	1236.76	-0.0600506	0.16663	-0.360384	0.71856	0.902179
ENSG00000091127	577.701	-0.192217	0.172528	-1.11412	0.265228	0.660381
ENSG00000135249	396.925	0.117052	0.187045	0.625794	0.53145	0.819464
ENSG00000185055	22.9756	0.462825	0.564353	0.820099	0.412159	0.754611
ENSG00000146776	365.038	0.136666	0.171388	0.797408	0.425214	0.763336
ENSG00000128536	536.767	-0.0357558	0.23878	-0.149744	0.880967	0.961801
ENSG00000008282	887.111	0.214939	0.190814	1.12643	0.259984	0.6567
ENSG00000105835	1296.51	0.5772	0.29787	1.93776	0.0526528	0.415616
ENSG00000253276	141.775	0.00590715	0.23326	0.0253243	0.979796	0.994838
ENSG00000005249	597.884	0.431323	0.258209	1.67044	0.0948323	0.491982
ENSG00000105856	833.574	0.104423	0.184744	0.565232	0.571916	0.838155
ENSG00000164597	1031.64	0.145917	0.176573	0.826382	0.408588	0.752574
ENSG00000172209	122.394	0.242358	0.34736	0.697713	0.485357	0.796662
ENSG00000105865	78.8234	0.545875	0.265127	2.05892	0.0395019	0.388189
ENSG00000288558	76.43	0.0527892	0.304162	0.173556	0.862214	0.954591
ENSG00000075790	39.7429	0.306538	0.518534	0.591163	0.554411	0.83177
ENSG00000105879	563.294	0.107636	0.173887	0.618999	0.535917	0.821757
ENSG00000091140	1485.12	0.342544	0.217468	1.57514	0.115224	0.518803
ENSG00000091136	18290.6	-0.647188	0.37133	-1.74289	0.0813524	0.465922
ENSG00000091129	96.8831	-1.55976	0.658122	-2.37002	0.0177873	0.318971
ENSG00000135241	783.779	0.14324	0.25405	0.563828	0.572871	0.838566
ENSG00000177683	384.594	0.230607	0.205708	1.12104	0.262271	0.658174
ENSG00000128590	693.138	-0.278961	0.307405	-0.907471	0.364158	0.727962
ENSG00000184903	174.095	-0.477239	0.298633	-1.59808	0.110026	0.513397
ENSG00000173114	499.573	-1.09091	0.414629	-2.63104	0.00851236	0.255276
ENSG00000128512	851.469	-0.0373701	0.172968	-0.216052	0.828947	0.942472
ENSG00000198839	301.835	0.162448	0.183588	0.884852	0.376236	0.734908
ENSG00000006652	283.395	0.0498974	0.232587	0.214532	0.830132	0.94284
ENSG00000146802	660.145	0.624882	0.303845	2.05658	0.0397263	0.389623
ENSG00000164603	914.556	1.03417	0.295903	3.49498	0.000474106	0.052666
ENSG00000214194	517.518	0.402008	0.283369	1.41867	0.155995	0.56308
ENSG00000128573	76.1053	-0.0490804	0.417706	-0.1175	0.906464	0.969657
ENSG00000135272	320.155	0.271923	0.194764	1.39617	0.162664	0.569346
ENSG00000135269	1620.31	-1.18472	0.410929	-2.88303	0.00393865	0.18428
ENSG00000105971	510.823	0.137941	0.340351	0.405291	0.685264	0.888644
ENSG00000105974	159.935	-0.0941072	0.393427	-0.239198	0.810952	0.93771
ENSG00000105976	371.174	-1.38831	0.56318	-2.46512	0.0136967	0.298854
ENSG00000198898	2188.08	0.455854	0.278438	1.63718	0.101592	0.500079
ENSG00000004866	741.636	0.601281	0.339908	1.76895	0.0769021	0.458577
ENSG00000001626	466.939	-0.485643	0.518545	-0.936549	0.34899	0.716686
ENSG00000077063	985.9	0.817576	0.410109	1.99356	0.0462004	0.400871
ENSG00000128534	931.623	0.327359	0.242372	1.35065	0.176808	0.584645
ENSG00000106013	15.3296	0.155635	0.628785	0.247518	0.804508	0.935665
ENSG00000106025	379.301	0.263453	0.228244	1.15426	0.248394	0.646413
ENSG00000071243	289.393	0.186784	0.217053	0.860544	0.389489	0.742195
ENSG00000106034	177.359	0.25721	0.618412	0.41592	0.677469	0.885234
ENSG00000196937	645.008	-0.128543	0.146273	-0.878788	0.379516	0.737916
ENSG00000106278	89.4911	0.761443	0.509262	1.49519	0.134865	0.541431
ENSG00000008311	2771.11	0.159164	0.169621	0.938351	0.348064	0.716077
ENSG00000081803	590.23	0.502051	0.58691	0.855414	0.392322	0.743288
ENSG00000164675	56.3289	-0.359967	0.358273	-1.00473	0.315028	0.695166
ENSG00000128609	1225.65	0.474569	0.327356	1.4497	0.147141	0.556221
ENSG00000170807	787.131	0.512908	0.286721	1.78887	0.0736353	0.453634
ENSG00000106299	1612.31	0.0705186	0.184254	0.382726	0.701923	0.896036
ENSG00000170775	387.306	-0.187259	0.463229	-0.404247	0.686031	0.888817
ENSG00000128513	410.5	0.241838	0.189528	1.276	0.201955	0.610965
ENSG00000179603	80.9245	0.350919	0.352301	0.996077	0.319213	0.697406
ENSG00000048405	685.696	0.186002	0.17603	1.05665	0.290671	0.680528
ENSG00000179562	314.868	-0.606327	0.325192	-1.86452	0.0622488	0.435422
ENSG00000004059	891.704	-0.367588	0.237915	-1.54504	0.122337	0.526416
ENSG00000197157	4284.5	-0.11168	0.19614	-0.56939	0.569092	0.837459
ENSG00000128594	779.054	-0.388698	0.289536	-1.34249	0.179438	0.588098
ENSG00000106344	1332.67	0.152001	0.174652	0.870308	0.384132	0.740332
ENSG00000106348	158.384	0.156947	0.292923	0.535798	0.592098	0.847108
ENSG00000135245	170.942	0.448746	0.210888	2.12789	0.0333465	0.378615
ENSG00000165055	669.378	0.0933961	0.158998	0.587403	0.556933	0.832045
ENSG00000205085	151.023	-0.0952263	0.206968	-0.460102	0.645443	0.871042
ENSG00000128595	5176.39	0.110098	0.149681	0.73555	0.462005	0.783145
ENSG00000128617	22.9555	-0.438806	0.4774	-0.919158	0.358013	0.723342
ENSG00000128596	356.526	0.150187	0.256196	0.586217	0.557729	0.832505
ENSG00000128591	34018.7	-0.206157	0.249273	-0.827033	0.408219	0.752548
ENSG00000135253	227.224	0.349356	0.302274	1.15576	0.24778	0.646413
ENSG00000128524	472.693	-0.363644	0.230002	-1.58105	0.113867	0.517987
ENSG00000272899	22.7727	-0.262523	0.583339	-0.450036	0.652685	0.874332
ENSG00000128604	30.7262	-0.560756	0.40493	-1.38482	0.166108	0.572783
ENSG00000064419	1327.35	-0.196638	0.152139	-1.29248	0.196189	0.606868
ENSG00000158457	100.596	-1.31805	0.524607	-2.51245	0.0119895	0.288425
ENSG00000128602	2042.68	0.0388704	0.182798	0.212641	0.831607	0.943373
ENSG00000158467	641.236	0.130266	0.204508	0.636973	0.524143	0.815324
ENSG00000128578	1703.57	0.817159	0.421396	1.93917	0.0524805	0.415458
ENSG00000106459	436.759	0.00498338	0.169975	0.0293184	0.976611	0.993583
ENSG00000186591	2474.11	0.465536	0.207126	2.24759	0.0246021	0.354728
ENSG00000091732	354.677	-0.0228973	0.17784	-0.128752	0.897554	0.966247
ENSG00000128607	1104.77	-0.0661736	0.154872	-0.427279	0.669176	0.881301
ENSG00000146842	417.831	0.209271	0.175269	1.194	0.232478	0.634077
ENSG00000128510	27.974	-1.00122	0.702545	-1.42513	0.15412	0.56148
ENSG00000106477	288.084	-0.260824	0.23073	-1.13043	0.258294	0.655128
ENSG00000106484	2394.06	0.10644	0.537136	0.198162	0.842918	0.948252
ENSG00000158623	856.278	0.112439	0.175334	0.641282	0.52134	0.814339
ENSG00000128585	2187.35	0.22302	0.149512	1.49165	0.13579	0.542223
ENSG00000128567	2486.52	0.281868	0.276987	1.01762	0.308857	0.692022
ENSG00000221866	2959.25	1.0161	0.439635	2.31125	0.0208193	0.335448
ENSG00000106554	947.344	0.473675	0.285568	1.65871	0.0971739	0.492989
ENSG00000131558	1448.29	-0.145409	0.135428	-1.07369	0.28296	0.674854
ENSG00000155530	45.4986	-0.643203	0.465928	-1.38048	0.16744	0.573495
ENSG00000205060	674.207	-0.140902	0.164387	-0.857137	0.391369	0.743288
ENSG00000085662	639.26	0.219871	0.146148	1.50444	0.132468	0.540375
ENSG00000172331	120.96	-0.276822	0.246138	-1.12466	0.260732	0.657137
ENSG00000122786	6361.81	-0.336553	0.217591	-1.54672	0.12193	0.525806
ENSG00000146856	277.579	0.217299	0.263363	0.825094	0.409318	0.75315
ENSG00000122783	379.783	-0.241143	0.230174	-1.04766	0.294798	0.68385
ENSG00000146859	285.98	-0.146784	0.180643	-0.812563	0.416469	0.758101
ENSG00000105875	354.477	-0.200343	0.217246	-0.922194	0.356428	0.722925
ENSG00000080802	754.439	0.150569	0.161835	0.930389	0.35217	0.720265
ENSG00000155561	1824.98	0.0195978	0.132594	0.147804	0.882498	0.96192
ENSG00000243317	532.273	0.250759	0.223981	1.11956	0.262903	0.65911
ENSG00000164707	262.74	0.23779	0.222977	1.06643	0.286227	0.676642
ENSG00000105887	2785.04	0.314464	0.197137	1.59516	0.110677	0.514837
ENSG00000181072	3603.54	1.03228	0.366272	2.81835	0.00482713	0.200929
ENSG00000105894	143.348	1.64211	0.375249	4.37604	1.20853975947718e-05	0.00374647
ENSG00000157680	4735.47	0.287605	0.399534	0.719852	0.471616	0.788338
ENSG00000182158	5661.26	-0.477334	0.25227	-1.89215	0.0584704	0.427723
ENSG00000122779	6816.63	0.222748	0.157205	1.41692	0.156505	0.5637
ENSG00000157703	40.1073	-0.00929194	0.584505	-0.0158971	0.987316	0.997392
ENSG00000122778	1432.9	-0.199722	0.241034	-0.828606	0.407327	0.752084
ENSG00000146858	177.099	0.721626	0.26339	2.73977	0.00614825	0.227269
ENSG00000105939	1019.49	-0.0171521	0.235999	-0.0726786	0.942062	0.981719
ENSG00000105948	129.517	0.15734	0.242965	0.647583	0.517255	0.812056
ENSG00000157741	1960.66	0.0979804	0.160113	0.611945	0.540574	0.823203
ENSG00000164898	15.361	0.210017	0.537813	0.390502	0.696165	0.893292
ENSG00000146963	767.368	0.31912	0.218411	1.4611	0.143988	0.553552
ENSG00000064393	9030.48	0.12838	0.133353	0.962703	0.335696	0.707154
ENSG00000059377	49.792	0.0924484	0.336525	0.274715	0.783535	0.926913
ENSG00000059378	68.4524	0.539129	0.347539	1.55128	0.120836	0.523643
ENSG00000006459	1016.84	0.361087	0.293333	1.23098	0.218331	0.625374
ENSG00000157800	828.57	-0.00884476	0.164171	-0.0538753	0.957035	0.987602
ENSG00000133606	1328.49	0.230897	0.218754	1.05551	0.291193	0.681048
ENSG00000146966	543.504	0.0190504	0.186764	0.102002	0.918755	0.974253
ENSG00000133597	170.794	-0.482957	0.303315	-1.59226	0.111326	0.515978
ENSG00000090266	550.15	0.06259	0.248636	0.251733	0.801247	0.934854
ENSG00000157764	2385.37	-0.349131	0.182843	-1.90946	0.0562023	0.424239
ENSG00000090263	254.684	0.250489	0.251013	0.997911	0.318322	0.697055
ENSG00000261115	133.462	-1.50419	0.67064	-2.24292	0.0249023	0.355054
ENSG00000006530	659.937	0.010613	0.14244	0.0745088	0.940606	0.981014
ENSG00000257093	2167.13	-0.681615	0.402165	-1.69486	0.0901013	0.481878
ENSG00000106028	574.407	-0.00226988	0.149808	-0.015152	0.987911	0.997514
ENSG00000127362	58.4581	-0.360406	0.325994	-1.10556	0.268917	0.663776
ENSG00000127364	146.196	0.0958495	0.26407	0.36297	0.716627	0.90111
ENSG00000127366	42.6203	-0.554923	0.424576	-1.307	0.191211	0.601643
ENSG00000106123	681.894	-2.00851	0.681583	-2.94683	0.00321048	0.163573
ENSG00000165125	182.773	-1.77319	1.1806	-1.50194	0.133112	0.540375
ENSG00000127412	16.6212	0.255637	0.52442	0.487466	0.625928	0.862141
ENSG00000197993	116.647	0.565108	0.238428	2.37014	0.0177811	0.318971
ENSG00000197448	1258.12	0.266861	0.212071	1.25835	0.208264	0.617714
ENSG00000106144	957.028	-0.350324	0.187937	-1.86405	0.0623148	0.435502
ENSG00000159840	1788.37	-0.374516	0.237026	-1.58007	0.114092	0.517987
ENSG00000146904	387.47	-1.46647	0.587717	-2.49519	0.0125889	0.291722
ENSG00000198420	1758.85	-0.518951	0.327585	-1.58417	0.113154	0.51758
ENSG00000050327	591.719	-2.55841	1.2259	-2.08696	0.0368915	0.386005
ENSG00000196511	79.1836	0.21634	0.254817	0.849002	0.39588	0.743288
ENSG00000174469	219.165	-0.125826	0.320066	-0.393126	0.694226	0.892616
ENSG00000055130	1730.3	0.235999	0.20246	1.16566	0.243752	0.643811
ENSG00000106462	666.029	-0.346349	0.264509	-1.3094	0.190398	0.600887
ENSG00000155660	3998.42	-0.158309	0.191387	-0.827169	0.408141	0.752548
ENSG00000197362	200.512	-0.134123	0.227455	-0.589667	0.555414	0.83183
ENSG00000204947	95.0636	0.0668177	0.304333	0.219554	0.826218	0.941174
ENSG00000197024	462.739	0.0145453	0.158787	0.0916022	0.927014	0.976827
ENSG00000170265	664.567	-0.164306	0.14308	-1.14836	0.250822	0.648817
ENSG00000170260	216.758	-0.0630619	0.183232	-0.344164	0.730723	0.906344
ENSG00000204946	218.547	-0.266251	0.269603	-0.987565	0.323366	0.699787
ENSG00000196453	388.48	-0.24428	0.157301	-1.55295	0.120435	0.523643
ENSG00000181220	554.757	-0.326608	0.206019	-1.58533	0.112891	0.51758
ENSG00000133619	670.059	0.212851	0.184159	1.1558	0.247762	0.646413
ENSG00000181444	433.72	-0.340805	0.318427	-1.07028	0.284495	0.676047
ENSG00000106479	235.316	0.287222	0.204116	1.40715	0.159384	0.56703
ENSG00000171130	228.055	0.0787207	0.278481	0.282678	0.777423	0.924068
ENSG00000106538	56.6988	-0.084437	0.535125	-0.157789	0.874623	0.959069
ENSG00000214022	2502.09	-0.154213	0.171529	-0.899048	0.368627	0.731568
ENSG00000196456	104.019	0.396586	0.275713	1.4384	0.15032	0.559284
ENSG00000284691	78.1898	0.0499551	0.312452	0.159881	0.872975	0.958563
ENSG00000055118	1129.06	0.655635	0.242032	2.70888	0.00675114	0.230855
ENSG00000164867	121.48	0.0946373	0.335822	0.281808	0.778091	0.924313
ENSG00000181652	44.3748	1.01105	0.46883	2.15653	0.0310421	0.372724
ENSG00000197150	702.36	-0.0485749	0.206348	-0.235403	0.813896	0.938343
ENSG00000213199	79.5515	0.0810307	0.399601	0.202779	0.839308	0.946466
ENSG00000164885	152.392	-0.143424	0.311388	-0.460594	0.64509	0.871042
ENSG00000164889	2282.6	-0.324258	0.18094	-1.79207	0.0731211	0.453351
ENSG00000164896	899.465	0.135418	0.1713	0.790531	0.429218	0.766099
ENSG00000164897	345.994	-0.248528	0.193214	-1.28629	0.198343	0.608271
ENSG00000133612	1395.13	-0.0269701	0.140241	-0.192312	0.847498	0.949554
ENSG00000033050	236.971	-0.0615097	0.18228	-0.337447	0.73578	0.908491
ENSG00000033100	1371.35	-0.243048	0.170174	-1.42823	0.153226	0.561476
ENSG00000082014	2022.86	0.0150075	0.240314	0.0624497	0.950205	0.985249
ENSG00000013374	654.091	0.00833008	0.14992	0.0555636	0.955689	0.987602
ENSG00000187260	452.403	-0.0575972	0.239279	-0.240711	0.809779	0.93771
ENSG00000106615	800.34	0.107552	0.181755	0.591743	0.554023	0.831613
ENSG00000106617	1224.04	0.474901	0.301057	1.57745	0.114693	0.518803
ENSG00000178234	601.56	0.0810392	0.154172	0.525641	0.599138	0.85092
ENSG00000055609	6842.72	0.0581608	0.163798	0.355076	0.722532	0.90287
ENSG00000196584	180.613	0.430458	0.214651	2.00539	0.0449218	0.398099
ENSG00000133627	229.278	0.0214038	0.223429	0.095797	0.923682	0.97566
ENSG00000157212	381.813	0.00923525	0.162737	0.0567494	0.954745	0.987318
ENSG00000186480	757.175	0.803654	0.417325	1.92573	0.0541383	0.421072
ENSG00000184863	2054.27	-0.00403364	0.13185	-0.0305926	0.975594	0.993409
ENSG00000164690	343.7	-3.43051	1.45565	-2.35669	0.0184385	0.322168
ENSG00000105982	67.9309	0.0836245	0.315876	0.264738	0.791211	0.930195
ENSG00000105983	1608.38	-0.015377	0.124308	-0.123701	0.901552	0.967725
ENSG00000146909	588.969	0.0680448	0.173679	0.391784	0.695218	0.892998
ENSG00000009335	2051.75	-0.0217449	0.135021	-0.161048	0.872056	0.95853
ENSG00000105993	1968.71	-0.0710853	0.141663	-0.501793	0.615813	0.857852
ENSG00000146918	399.941	0.01471	0.270361	0.0544085	0.95661	0.987602
ENSG00000117868	1735.63	-0.084802	0.17786	-0.476792	0.633511	0.865986
ENSG00000126870	884.641	0.275074	0.215184	1.27832	0.201135	0.610297
ENSG00000106018	167.466	0.414372	0.223599	1.85319	0.0638548	0.437803
ENSG00000182378	733.909	0.0294839	0.191317	0.15411	0.877523	0.960088
ENSG00000178605	665.004	-0.00618674	0.171409	-0.0360935	0.971208	0.992157
ENSG00000167393	1373.39	0.217099	0.199113	1.09033	0.275569	0.668055
ENSG00000198223	65.199	0.769686	0.378766	2.03209	0.0421447	0.391863
ENSG00000185291	624.524	0.520314	0.305996	1.7004	0.0890564	0.479593
ENSG00000169100	5989.75	0.22918	0.203302	1.12728	0.259623	0.656395
ENSG00000169093	513.986	-0.00113703	0.163029	-0.00697438	0.994435	0.999115
ENSG00000197976	1111.46	-0.253892	0.184008	-1.37979	0.167652	0.573495
ENSG00000169084	451.655	-0.265948	0.184367	-1.44249	0.149164	0.557328
ENSG00000214717	944.529	-0.231475	0.199591	-1.15975	0.246151	0.645426
ENSG00000002586	2986.04	0.218966	0.205963	1.06313	0.287722	0.678388
ENSG00000056998	849.299	-0.17091	0.192835	-0.8863	0.375456	0.734541
ENSG00000006756	763.844	0.163355	0.162387	1.00596	0.314434	0.694841
ENSG00000157399	369.122	-0.851044	0.400614	-2.12435	0.0336407	0.379491
ENSG00000101825	90.4447	0.494758	0.668668	0.739916	0.459351	0.783145
ENSG00000183943	261.363	-0.512194	0.303372	-1.68834	0.0913468	0.484759
ENSG00000146938	607.588	-0.600146	0.434309	-1.38184	0.16702	0.573409
ENSG00000130021	386.252	0.143046	0.181594	0.787727	0.430857	0.766701
ENSG00000101846	238.62	0.117351	0.236704	0.495773	0.620054	0.859332
ENSG00000006757	153.186	0.0775364	0.263583	0.294163	0.768634	0.921336
ENSG00000011201	333.957	0.221451	0.265177	0.835107	0.403658	0.749101
ENSG00000101849	1112.89	-0.375143	0.25997	-1.44303	0.149013	0.557328
ENSG00000101850	65.2156	-0.61197	0.408454	-1.49826	0.134066	0.541431
ENSG00000146950	641.245	-0.553344	0.271542	-2.03778	0.041572	0.391863
ENSG00000047644	1414.63	-0.0133127	0.172589	-0.0771352	0.938516	0.980664
ENSG00000073464	484.307	-0.0796777	0.213092	-0.373913	0.708469	0.897763
ENSG00000101871	2209.21	-0.153149	0.198878	-0.770067	0.44126	0.773326
ENSG00000004961	327.169	0.0715616	0.231757	0.308778	0.75749	0.918012
ENSG00000047648	628.104	0.851729	0.208968	4.07589	4.58384220899901e-05	0.00966648
ENSG00000005302	341.296	-0.0145605	0.177758	-0.081912	0.934717	0.980206
ENSG00000101911	111.259	-0.753392	0.524558	-1.43624	0.150934	0.55937
ENSG00000205542	3289.59	-1.92464	1.07374	-1.79247	0.0730578	0.453351
ENSG00000176896	47.9885	0.313782	0.350836	0.894383	0.371117	0.732856
ENSG00000123595	197.651	-0.535242	0.198385	-2.69799	0.00697596	0.233789
ENSG00000196459	360.679	-0.14604	0.193672	-0.754059	0.450814	0.777927
ENSG00000046651	1004.96	-0.211246	0.206854	-1.02124	0.307143	0.690342
ENSG00000046653	451.855	0.182218	0.150504	1.21072	0.226004	0.63123
ENSG00000046647	237.583	-0.0318979	0.192298	-0.165878	0.868253	0.956776
ENSG00000181544	80.595	0.282707	0.384727	0.734824	0.462447	0.783185
ENSG00000130150	328.424	0.18686	0.227697	0.820653	0.411844	0.754338
ENSG00000165195	230.102	0.191006	0.226953	0.84161	0.400006	0.746081
ENSG00000087842	39.9351	0.888921	0.35911	2.47535	0.0133107	0.297414
ENSG00000130234	33.6997	0.394486	0.457485	0.862292	0.388527	0.74202
ENSG00000147003	21.9991	-0.737028	0.502907	-1.46554	0.142775	0.551842
ENSG00000169239	170.878	0.203498	0.430932	0.472228	0.636764	0.867238
ENSG00000169249	99.9069	-0.236454	0.272485	-0.867768	0.385521	0.74074
ENSG00000182287	850.04	0.375094	0.297884	1.25919	0.207961	0.617632
ENSG00000126010	29.2373	0.203597	0.641524	0.317365	0.750967	0.914932
ENSG00000047230	904.855	-0.178765	0.221311	-0.807756	0.419231	0.759106
ENSG00000169895	860.837	-0.0914462	0.223865	-0.408489	0.682915	0.887561
ENSG00000086712	354.145	0.0822549	0.208088	0.395288	0.69263	0.891938
ENSG00000102054	1115.84	0.297076	0.179652	1.65362	0.0982057	0.495021
ENSG00000169891	104.705	0.0595968	0.367999	0.161948	0.871347	0.958095
ENSG00000188158	68.588	-0.373121	0.506445	-0.736744	0.461278	0.783145
ENSG00000047634	145.051	0.275195	0.300171	0.916794	0.359251	0.724236
ENSG00000131831	58.89	-1.33847	0.454199	-2.94689	0.0032099	0.163573
ENSG00000102098	236.991	0.155081	0.274171	0.565634	0.571643	0.838155
ENSG00000008086	1896.36	-0.436967	0.318264	-1.37297	0.169762	0.575864
ENSG00000044446	1159.71	0.237174	0.19766	1.19991	0.230176	0.633002
ENSG00000173698	137.035	-0.00455786	0.276926	-0.0164588	0.986868	0.997392
ENSG00000131828	1666.36	0.375902	0.292668	1.2844	0.199003	0.609029
ENSG00000180815	98.7659	0.521211	0.396948	1.31305	0.189167	0.598664
ENSG00000147010	592.868	-0.136195	0.29565	-0.460664	0.64504	0.871042
ENSG00000173681	436.898	0.0232251	0.180336	0.128788	0.897525	0.966247
ENSG00000173674	1366.22	0.243837	0.220964	1.10352	0.269803	0.664198
ENSG00000177189	2788.36	-0.337035	0.29083	-1.15887	0.246508	0.645917
ENSG00000149970	1685.57	-0.352542	0.340858	-1.03428	0.301006	0.68692
ENSG00000091482	1045.72	0.428381	0.416658	1.02814	0.303886	0.68838
ENSG00000012174	565.562	0.290108	0.19635	1.4775	0.139541	0.548038
ENSG00000230797	27.6314	0.0437962	0.455651	0.0961177	0.923427	0.975643
ENSG00000102172	1536.41	0.173591	0.142819	1.21546	0.224191	0.630261
ENSG00000102174	49.0494	-0.658003	0.43033	-1.52906	0.126249	0.531327
ENSG00000184735	22.4085	-0.867036	0.495187	-1.75093	0.0799586	0.4641
ENSG00000165186	272.56	-0.464353	0.374974	-1.23836	0.215583	0.622889
ENSG00000123131	683.671	-0.317229	0.190718	-1.66334	0.0962448	0.492396
ENSG00000123130	446.71	-0.210623	0.228955	-0.919934	0.357607	0.723221
ENSG00000130066	527.079	-0.871263	0.399269	-2.18214	0.029099	0.366643
ENSG00000184831	148.988	0.350909	0.239197	1.46703	0.142369	0.551257
ENSG00000174010	299.171	0.0774918	0.173327	0.447084	0.654814	0.875482
ENSG00000130741	3148.96	-0.000562462	0.147793	-0.00380574	0.996963	0.999567
ENSG00000005889	1530.42	0.212726	0.163955	1.29746	0.194472	0.605064
ENSG00000067992	1955.07	0.760075	0.305183	2.49056	0.0127543	0.294363
ENSG00000102230	314.097	0.0418318	0.271209	0.154242	0.877419	0.960051
ENSG00000101868	802.459	0.29828	0.194081	1.53689	0.124321	0.529348
ENSG00000169306	81.2424	-1.01802	0.49894	-2.04036	0.0413144	0.391411
ENSG00000198814	91.6941	0.647785	0.356263	1.81828	0.069022	0.446197
ENSG00000157625	885.871	-0.173006	0.143168	-1.20841	0.226888	0.631978
ENSG00000198947	1218.68	-0.837764	0.384527	-2.17869	0.0293549	0.368354
ENSG00000147027	1066.45	0.469684	0.300845	1.56122	0.118472	0.521305
ENSG00000165164	88.8338	-0.636632	0.522363	-1.21875	0.222938	0.629271
ENSG00000130962	280.17	0.566244	0.229905	2.46295	0.0137798	0.298854
ENSG00000047597	56.4618	1.04253	0.423391	2.46234	0.0138034	0.298854
ENSG00000165169	276.582	-0.254017	0.236506	-1.07404	0.282805	0.674803
ENSG00000187516	40.4706	-0.404006	0.403908	-1.00024	0.317193	0.69633
ENSG00000229674	44.8431	-0.515732	0.4146	-1.24393	0.213526	0.621825
ENSG00000147041	2846.55	-0.575841	0.362673	-1.58777	0.112339	0.517495
ENSG00000101955	179.907	0.885361	0.383608	2.30799	0.0209998	0.335448
ENSG00000156313	259.909	-0.37017	0.257654	-1.43669	0.150805	0.55937
ENSG00000156298	102.636	0.28524	0.440522	0.647504	0.517306	0.812056
ENSG00000165175	733.048	-0.538207	0.355069	-1.51578	0.129574	0.536712
ENSG00000183337	1440.08	0.302762	0.179344	1.68816	0.0913802	0.484759
ENSG00000182220	838.485	-0.0669228	0.179762	-0.372285	0.70968	0.89829
ENSG00000185753	222.26	-0.0636292	0.214559	-0.296559	0.766804	0.921336
ENSG00000180182	1415.01	0.0699866	0.170991	0.4093	0.682319	0.88721
ENSG00000124486	6819.69	-0.0532878	0.165881	-0.321241	0.748028	0.913776
ENSG00000215301	5331.87	0.0117136	0.119858	0.0977288	0.922148	0.975222
ENSG00000147044	2749.84	-0.218351	0.172968	-1.26238	0.206814	0.616195
ENSG00000171659	76.0472	0.108018	0.264405	0.408533	0.682882	0.887561
ENSG00000171657	129.789	-0.00895751	0.232707	-0.0384927	0.969295	0.991911
ENSG00000189221	265.66	-2.34992	1.14999	-2.04342	0.0410104	0.390843
ENSG00000069535	80.5829	-0.141771	0.487476	-0.290826	0.771185	0.921478
ENSG00000069509	177.181	-0.0282231	0.259083	-0.108935	0.913254	0.971886
ENSG00000147050	8640.47	0.134927	0.232288	0.580862	0.561333	0.833672
ENSG00000147121	217.439	0.403166	0.212697	1.89549	0.0580275	0.426774
ENSG00000251192	165.705	0.0957467	0.267834	0.357486	0.720728	0.90286
ENSG00000147119	47.7078	-0.0316665	0.384977	-0.0822555	0.934444	0.98019
ENSG00000065923	738.02	-0.387101	0.248621	-1.55699	0.119473	0.523014
ENSG00000102218	208.597	-0.484934	0.355513	-1.36404	0.172555	0.580182
ENSG00000102221	580.38	-0.525901	0.367036	-1.43283	0.151906	0.559544
ENSG00000130988	41.3043	-0.877602	0.524402	-1.67353	0.0942231	0.490584
ENSG00000147123	748.947	0.0488765	0.208222	0.234732	0.814416	0.938547
ENSG00000182872	1056.92	-0.132433	0.138908	-0.953385	0.340395	0.710371
ENSG00000130985	4992.34	-0.190773	0.149674	-1.27459	0.202455	0.611727
ENSG00000102225	1859.71	-0.042329	0.139188	-0.304114	0.761041	0.919552
ENSG00000102226	1670.16	-0.0292626	0.126656	-0.231041	0.817283	0.939337
ENSG00000147124	269.11	0.25143	0.317049	0.793032	0.427759	0.765298
ENSG00000078061	789.87	0.0802788	0.178203	0.450491	0.652356	0.874332
ENSG00000008056	77.0524	0.517143	0.371973	1.39027	0.164447	0.570753
ENSG00000102265	382.969	-0.0267994	0.303711	-0.0882398	0.929686	0.977643
ENSG00000126767	406.88	-0.209613	0.188092	-1.11442	0.2651	0.660324
ENSG00000126756	219.185	0.0632001	0.184241	0.343029	0.731576	0.906603
ENSG00000197779	550.269	0.182974	0.193596	0.945135	0.34459	0.713565
ENSG00000147118	178.658	-0.0436444	0.223873	-0.194952	0.845431	0.948951
ENSG00000221994	78.3494	0.373834	0.285294	1.31035	0.190079	0.600435
ENSG00000068438	415.007	-0.266809	0.21338	-1.2504	0.211155	0.620647
ENSG00000102312	141.661	0.170443	0.263313	0.647304	0.517435	0.812056
ENSG00000147155	235.652	0.51147	0.312365	1.63741	0.101544	0.500079
ENSG00000068354	364.123	0.152913	0.174693	0.875322	0.381399	0.738684
ENSG00000102317	1616.64	-0.184732	0.15845	-1.16587	0.243666	0.643811
ENSG00000101940	1094.06	0.0321754	0.180602	0.178156	0.8586	0.95288
ENSG00000015285	21.8085	0.381295	0.474298	0.803914	0.421447	0.760988
ENSG00000101945	106.6	0.00437514	0.264365	0.0165496	0.986796	0.997392
ENSG00000094631	1658.07	-0.160864	0.126829	-1.26835	0.204672	0.613565
ENSG00000102103	320.243	0.000575851	0.182913	0.00314822	0.997488	0.999613
ENSG00000126768	518.77	-0.140701	0.151916	-0.926173	0.354356	0.722458
ENSG00000102100	346.496	-0.520191	0.267287	-1.94619	0.051632	0.414003
ENSG00000102096	97.2917	-0.455616	0.246975	-1.84479	0.0650685	0.440682
ENSG00000068308	755.736	-0.285389	0.210322	-1.35691	0.17481	0.58213
ENSG00000102057	66.9861	-0.361854	0.333601	-1.08469	0.278059	0.669373
ENSG00000068400	802.011	-0.0793519	0.159918	-0.496204	0.61975	0.859332
ENSG00000068323	707.547	-0.488212	0.239642	-2.03725	0.0416246	0.391863
ENSG00000147144	501.637	-0.917323	0.384569	-2.38533	0.0170639	0.317221
ENSG00000243279	68.7138	-0.28977	0.278108	-1.04193	0.297443	0.685615
ENSG00000196998	347.831	-0.0329026	0.174418	-0.188642	0.850373	0.950339
ENSG00000068394	199.852	-0.0415497	0.212864	-0.195194	0.845241	0.948951
ENSG00000269313	19.263	0.541841	0.499861	1.08398	0.278372	0.669428
ENSG00000102007	84.2841	-0.903384	0.491449	-1.83821	0.0660319	0.441885
ENSG00000012211	95.0042	-0.368798	0.375234	-0.982848	0.325682	0.700553
ENSG00000101997	189.656	-0.0132496	0.24039	-0.055117	0.956045	0.987602
ENSG00000049768	19.5214	0.0979837	0.466728	0.209938	0.833716	0.944195
ENSG00000049769	175.221	0.296093	0.261031	1.13432	0.25666	0.654642
ENSG00000273820	99.0425	-0.197143	0.298075	-0.661386	0.508365	0.807609
ENSG00000171365	857.014	-0.0394309	0.227131	-0.173605	0.862176	0.954591
ENSG00000274588	202.103	-0.169149	0.42285	-0.400021	0.689141	0.89014
ENSG00000158352	236.59	-1.30083	0.534327	-2.43451	0.0149118	0.308645
ENSG00000122824	23.275	0.317653	0.450349	0.705349	0.480593	0.794372
ENSG00000196368	125.285	0.408647	0.228456	1.78873	0.0736577	0.453634
ENSG00000224109	14.0466	0.505417	0.598044	0.845117	0.398046	0.744268
ENSG00000189369	269.83	-0.0765969	0.186014	-0.411779	0.680501	0.886335
ENSG00000179222	5734.15	-0.044341	0.206944	-0.214266	0.83034	0.94284
ENSG00000268350	22.1356	0.0463196	0.499078	0.0928104	0.926054	0.976604
ENSG00000184194	368.866	-0.0648343	0.221483	-0.292728	0.76973	0.921336
ENSG00000184205	265.529	0.037576	0.454522	0.0826715	0.934113	0.980024
ENSG00000232593	405.983	0.643985	0.272599	2.36239	0.0181577	0.32207
ENSG00000126012	2528.82	-0.162745	0.119021	-1.36736	0.171512	0.578808
ENSG00000124313	281.682	-1.00034	0.414696	-2.41222	0.0158557	0.314723
ENSG00000072501	2121.36	0.0563219	0.136364	0.413025	0.679588	0.886335
ENSG00000158423	25.8532	0.0704202	0.451673	0.15591	0.876104	0.959305
ENSG00000072506	588.008	-0.0745305	0.242796	-0.306967	0.758869	0.919054
ENSG00000086758	13720.5	-0.0553585	0.121407	-0.455973	0.648409	0.872477
ENSG00000172943	968.359	-0.208153	0.198384	-1.04924	0.294066	0.683082
ENSG00000184083	262.361	-0.187934	0.185207	-1.01472	0.310238	0.692351
ENSG00000196632	804.584	0.157366	0.149827	1.05032	0.293572	0.682988
ENSG00000158526	346.154	0.0563627	0.230995	0.244	0.807231	0.937315
ENSG00000102302	508.557	-0.152926	0.242757	-0.629954	0.528725	0.817365
ENSG00000130119	1739.73	-0.147517	0.167602	-0.880161	0.378772	0.737346
ENSG00000102316	4426.87	0.0705432	0.140659	0.50152	0.616005	0.857852
ENSG00000067445	1391.95	-0.172005	0.208645	-0.824391	0.409718	0.753309
ENSG00000158571	23.4671	-0.527605	0.505193	-1.04436	0.296317	0.685164
ENSG00000169188	220.911	-0.129162	0.223723	-0.577331	0.563716	0.835044
ENSG00000182518	70.5821	0.214627	0.284832	0.75352	0.451137	0.778039
ENSG00000187601	246.928	-0.0244684	0.250851	-0.0975416	0.922296	0.975222
ENSG00000247746	191.652	0.648443	0.299076	2.16815	0.0301472	0.369127
ENSG00000083750	309.307	0.024323	0.170993	0.142245	0.886886	0.963116
ENSG00000102349	232.262	0.417941	0.222496	1.87842	0.0603237	0.430865
ENSG00000188021	1085.86	0.0323196	0.167813	0.192593	0.847277	0.949554
ENSG00000204272	235.007	0.261134	0.192638	1.35557	0.175237	0.582699
ENSG00000204271	360.435	0.0739544	0.194921	0.379407	0.704385	0.896921
ENSG00000186787	76.4926	0.102172	0.281524	0.362926	0.71666	0.90111
ENSG00000147059	64.6599	0.0915202	0.39575	0.231257	0.817115	0.939337
ENSG00000165591	90.0688	-0.392241	0.318741	-1.2306	0.218474	0.625398
ENSG00000198455	376.008	-0.393135	0.203421	-1.93262	0.0532832	0.419136
ENSG00000198205	144.344	-0.235157	0.218205	-1.07769	0.281173	0.672487
ENSG00000186767	339.463	0.169503	0.235163	0.720792	0.471037	0.788047
ENSG00000131089	1005.33	0.495036	0.281561	1.75818	0.0787162	0.462013
ENSG00000184675	681.254	0.392708	0.217721	1.80372	0.0712749	0.450405
ENSG00000102043	70.7165	0.508087	0.291936	1.74041	0.0817874	0.466624
ENSG00000126970	466.155	-0.0222775	0.198232	-0.112381	0.910522	0.971121
ENSG00000102053	336.619	-0.252731	0.2243	-1.12675	0.259847	0.656651
ENSG00000001497	681.549	0.0321806	0.179571	0.179208	0.857774	0.952698
ENSG00000147065	1581.86	0.589062	0.12986	4.53613	5.72962532723486e-06	0.00218736
ENSG00000089472	2668.96	-0.11137	0.226444	-0.491819	0.622847	0.860405
ENSG00000131080	140.796	-0.251575	0.306039	-0.822038	0.411055	0.753702
ENSG00000169083	74.0629	-0.890148	0.442167	-2.01315	0.0440991	0.397475
ENSG00000079482	614.438	0.180794	0.148286	1.21922	0.22276	0.629271
ENSG00000181704	1228.04	0.21329	0.205951	1.03563	0.300373	0.686278
ENSG00000130052	44.4636	0.622324	0.462353	1.346	0.178304	0.586747
ENSG00000090776	427.514	0.412047	0.275997	1.49294	0.135453	0.54218
ENSG00000181191	284.245	-0.0323015	0.197026	-0.163945	0.869774	0.957425
ENSG00000130054	58.269	-1.18082	0.45015	-2.62316	0.00871184	0.25658
ENSG00000158813	191.882	-1.83495	0.621774	-2.95115	0.00316597	0.162958
ENSG00000089289	533.977	0.0830453	0.195479	0.424831	0.67096	0.881855
ENSG00000120500	44.515	0.244041	0.374698	0.6513	0.514853	0.810268
ENSG00000147127	17.5724	0.677476	0.640387	1.05792	0.290093	0.680192
ENSG00000120509	237.102	0.182042	0.254264	0.715959	0.474017	0.789855
ENSG00000090889	202.746	0.111957	0.201943	0.5544	0.579305	0.841421
ENSG00000130055	69.4438	1.02441	0.449566	2.27867	0.0226865	0.344208
ENSG00000082458	1349.46	0.0262774	0.164086	0.160144	0.872768	0.958563
ENSG00000165349	177.904	-0.103614	0.388772	-0.266517	0.789841	0.930085
ENSG00000147164	746.294	0.0257028	0.181241	0.141816	0.887226	0.963132
ENSG00000184481	254.48	-0.0511945	0.243572	-0.210182	0.833525	0.944195
ENSG00000184634	1958.61	0.0285178	0.13985	0.203917	0.838419	0.945908
ENSG00000196338	106.095	0.347426	0.249203	1.39415	0.163272	0.569615
ENSG00000147130	3093.93	0.120683	0.161425	0.747614	0.454693	0.780306
ENSG00000147140	6290.04	-0.0436572	0.149552	-0.29192	0.770348	0.921478
ENSG00000147166	1201.72	0.396614	0.369409	1.07364	0.282982	0.674854
ENSG00000147133	1189.3	0.180338	0.173783	1.03772	0.2994	0.685724
ENSG00000147162	3963.61	0.0305551	0.147445	0.207231	0.83583	0.944941
ENSG00000147174	76.5847	-0.220605	0.267634	-0.824278	0.409781	0.753309
ENSG00000204131	809.005	0.391544	0.201178	1.94626	0.0516241	0.414003
ENSG00000242732	523.043	0.366033	0.260892	1.40301	0.160615	0.568003
ENSG00000102309	99.8475	-0.063042	0.275143	-0.229124	0.818772	0.939337
ENSG00000186871	140.277	0.0867722	0.216904	0.400049	0.68912	0.89014
ENSG00000198034	4476.37	0.145695	0.140603	1.03622	0.3001	0.686231
ENSG00000147099	628.5	0.259497	0.1796	1.44486	0.148497	0.557328
ENSG00000067177	377.327	-0.0478991	0.162672	-0.294452	0.768413	0.921336
ENSG00000186462	33.3632	0.697142	0.44592	1.56338	0.117963	0.521113
ENSG00000204116	333.855	0.355863	0.311689	1.14172	0.253568	0.651791
ENSG00000147100	440.378	0.0169141	0.22137	0.0764064	0.939096	0.980957
ENSG00000131263	1992.39	0.0192535	0.134443	0.14321	0.886125	0.96301
ENSG00000050030	35.2269	1.47876	0.564185	2.62105	0.00876582	0.25658
ENSG00000131269	680.42	0.339084	0.232885	1.45602	0.145388	0.554631
ENSG00000094841	233.773	0.546905	0.293878	1.86099	0.0627453	0.435788
ENSG00000102383	143.748	0.78628	0.357082	2.20196	0.0276683	0.365693
ENSG00000102390	239.494	-0.281297	0.243028	-1.15747	0.24708	0.64625
ENSG00000198934	87.9324	0.174154	0.27569	0.631702	0.527581	0.816644
ENSG00000085224	4555.77	0.205831	0.135592	1.51802	0.12901	0.535669
ENSG00000102158	1445.86	-0.0214996	0.251097	-0.0856228	0.931766	0.979144
ENSG00000131174	838.649	0.374737	0.287722	1.30242	0.192772	0.602996
ENSG00000165240	560.449	0.226995	0.231735	0.979546	0.32731	0.70143
ENSG00000102144	7380	0.579834	0.25443	2.27895	0.0226698	0.344208
ENSG00000226784	17.9253	0.0377182	0.632458	0.0596375	0.952444	0.986285
ENSG00000187325	497.531	0.317181	0.226465	1.40058	0.16134	0.568357
ENSG00000078596	77.6051	0.242596	0.52223	0.464538	0.642262	0.869956
ENSG00000165288	1676.92	0.194081	0.146674	1.32321	0.185766	0.594521
ENSG00000198157	45.8081	1.18023	0.406727	2.90177	0.0037106	0.177737
ENSG00000131171	1019.37	0.138921	0.207676	0.668929	0.503541	0.805098
ENSG00000072133	354.489	-0.470902	0.270287	-1.74223	0.0814681	0.465922
ENSG00000165259	130.324	-0.549034	0.304268	-1.80444	0.0711621	0.450405
ENSG00000155008	771.884	0.096755	0.249566	0.387693	0.698243	0.893772
ENSG00000184788	23.621	0.435567	0.519501	0.838434	0.401787	0.747094
ENSG00000147180	1259.61	-0.0668987	0.17735	-0.377212	0.706016	0.897097
ENSG00000124429	31.0769	-0.367362	0.560275	-0.655682	0.512029	0.809104
ENSG00000188419	576.841	0.214223	0.170143	1.25907	0.208004	0.617632
ENSG00000102271	219.779	0.0649956	0.195119	0.333108	0.739053	0.909616
ENSG00000174740	45.2861	0.898225	0.531438	1.69018	0.090994	0.484071
ENSG00000102290	34.0562	0.864838	0.681847	1.26838	0.204664	0.613565
ENSG00000186310	145.861	0.903961	0.331316	2.72839	0.00636435	0.228058
ENSG00000147202	273.499	-0.0931926	0.274641	-0.339326	0.734364	0.908095
ENSG00000165194	57.0885	0.104619	0.376474	0.277891	0.781096	0.925737
ENSG00000000003	1037.73	-0.066267	0.196134	-0.337867	0.735463	0.908491
ENSG00000101811	315.996	0.125604	0.192084	0.653901	0.513176	0.809347
ENSG00000182489	33.2339	1.01442	0.455538	2.22685	0.0259573	0.357723
ENSG00000174225	18.6029	0.98039	0.490339	1.99941	0.0455639	0.398553
ENSG00000188917	381.154	0.251173	0.221369	1.13463	0.256529	0.654642
ENSG00000126950	18.5089	0.408166	0.541927	0.753176	0.451344	0.778101
ENSG00000102384	169.111	0.463093	0.319306	1.45031	0.146972	0.556089
ENSG00000102385	37.2528	0.529825	0.518328	1.02218	0.306696	0.690034
ENSG00000102387	22.2638	-0.0619485	0.481833	-0.128568	0.897699	0.966247
ENSG00000126953	153.036	0.18907	0.310672	0.608584	0.5428	0.825211
ENSG00000241343	109.699	0.191464	0.237338	0.806718	0.419829	0.75947
ENSG00000102393	153.485	-0.0617941	0.218976	-0.282196	0.777793	0.924218
ENSG00000126945	634.364	0.208286	0.242461	0.859051	0.390312	0.743123
ENSG00000196440	477.828	0.501877	0.20901	2.40121	0.0163409	0.315751
ENSG00000126947	231.044	0.560914	0.249136	2.25144	0.0243577	0.353823
ENSG00000198960	343.528	0.165585	0.228609	0.724315	0.468872	0.786684
ENSG00000102401	1436.91	0.255881	0.201151	1.27209	0.203342	0.612271
ENSG00000184867	840.333	0.217302	0.157514	1.37957	0.167718	0.573495
ENSG00000166432	287.309	0.466827	0.242322	1.92648	0.0540451	0.421072
ENSG00000125962	206.306	-0.275379	0.214427	-1.28426	0.199052	0.609029
ENSG00000198932	263.146	0.267417	0.218462	1.22409	0.220918	0.628083
ENSG00000158301	455.904	0.250733	0.191624	1.30846	0.190717	0.601335
ENSG00000133169	607.409	-0.168176	0.155627	-1.08064	0.279858	0.670518
ENSG00000102409	467.911	0.184429	0.169254	1.08966	0.275864	0.668228
ENSG00000180964	445.344	0.372985	0.162348	2.29745	0.0215934	0.339329
ENSG00000133134	85.0546	-0.0476653	0.378478	-0.125939	0.89978	0.967151
ENSG00000185222	578.944	0.0381289	0.213484	0.178603	0.858249	0.952757
ENSG00000166681	1141.11	0.0761131	0.252131	0.30188	0.762744	0.920052
ENSG00000172476	88.2021	0.0153022	0.337272	0.0453704	0.963812	0.990653
ENSG00000133142	254.804	0.211892	0.211566	1.00154	0.316565	0.696218
ENSG00000196507	88.6263	0.0774818	0.319039	0.24286	0.808114	0.937552
ENSG00000172465	87.2967	0.550089	0.27746	1.98259	0.0474129	0.403069
ENSG00000123562	2942.13	-0.212796	0.144139	-1.47632	0.139857	0.548515
ENSG00000123560	20.7851	-0.0749733	0.526288	-0.142457	0.886719	0.963116
ENSG00000123570	61.2647	-0.0738514	0.455633	-0.162085	0.871239	0.958082
ENSG00000158427	18.4367	0.641465	0.654604	0.979929	0.327121	0.701342
ENSG00000269743	57.1741	0.101007	0.378895	0.266582	0.789791	0.930085
ENSG00000123575	1217.51	0.044218	0.135685	0.325887	0.74451	0.912175
ENSG00000189108	22.7493	-0.00169879	0.512801	-0.00331277	0.997357	0.999567
ENSG00000123572	30.7509	-0.802607	0.764716	-1.04955	0.293925	0.682988
ENSG00000157502	1201.66	-0.150892	0.205637	-0.733779	0.463084	0.783328
ENSG00000147231	69.0229	-0.294377	0.374397	-0.786271	0.431709	0.766701
ENSG00000133138	150.95	-0.77229	0.48183	-1.60283	0.108973	0.511776
ENSG00000133131	619.886	-0.95925	0.449996	-2.13168	0.0330329	0.378615
ENSG00000165376	74.288	-1.36129	0.56468	-2.41073	0.0159207	0.314723
ENSG00000089682	487.494	0.190444	0.214667	0.887157	0.374994	0.734417
ENSG00000198088	73.9594	0.207732	0.451783	0.459804	0.645657	0.871042
ENSG00000147224	263.048	-0.227104	0.184076	-1.23375	0.217296	0.62425
ENSG00000157514	409.26	0.120304	0.245947	0.489144	0.62474	0.861536
ENSG00000080561	168.989	-0.379551	0.280906	-1.35117	0.176643	0.584572
ENSG00000101843	383.385	-0.10469	0.177915	-0.588426	0.556247	0.83193
ENSG00000101844	119.073	-0.0697951	0.302231	-0.230933	0.817367	0.939337
ENSG00000197565	6921.4	0.1849	0.158151	1.16913	0.24235	0.642622
ENSG00000188153	10596.9	0.0691465	0.134767	0.513084	0.607893	0.854986
ENSG00000101888	64.5065	-0.386066	0.333434	-1.15785	0.246925	0.64625
ENSG00000068366	827.079	0.286725	0.22398	1.28014	0.200497	0.610026
ENSG00000157600	594.645	0.0463692	0.178552	0.259697	0.795098	0.932673
ENSG00000101935	379.785	-0.0136912	0.261542	-0.0523481	0.958251	0.988097
ENSG00000243978	68.6792	0.0126123	0.530215	0.0237871	0.981022	0.995325
ENSG00000077279	68.4802	-0.889884	0.635046	-1.40129	0.161127	0.568357
ENSG00000260802	80.5443	1.10586	0.515233	2.14633	0.031847	0.374871
ENSG00000101901	864.424	0.182246	0.1604	1.1362	0.255872	0.653633
ENSG00000072315	71.2709	0.316184	0.32774	0.96474	0.334675	0.70687
ENSG00000182508	48.3139	0.139871	0.392937	0.355962	0.721869	0.90287
ENSG00000126016	2101.16	-0.842237	0.404487	-2.08224	0.0373208	0.387109
ENSG00000147246	15.1693	0.871138	0.611373	1.42489	0.15419	0.56148
ENSG00000130224	250.678	0.247693	0.18913	1.30964	0.190317	0.600768
ENSG00000102024	5217.99	-0.493156	0.310795	-1.58676	0.112567	0.51758
ENSG00000003096	168.326	0.542746	0.21725	2.49825	0.0124807	0.291722
ENSG00000131725	412.353	0.0932599	0.211215	0.441539	0.658823	0.876802
ENSG00000147251	413.019	-0.405825	0.279589	-1.45151	0.146639	0.555799
ENSG00000131724	847.053	-0.275973	0.208887	-1.32116	0.186449	0.594958
ENSG00000174460	24.5717	0.111447	0.480144	0.232111	0.816452	0.939147
ENSG00000101856	1607.79	-0.0761913	0.182551	-0.41737	0.676408	0.884766
ENSG00000077713	176.626	-0.459393	0.359032	-1.27953	0.200709	0.610026
ENSG00000005022	3043.12	0.374156	0.255147	1.46643	0.142531	0.551523
ENSG00000018610	268.07	0.0944955	0.21818	0.433107	0.664937	0.878765
ENSG00000077721	747.468	-0.0859396	0.18573	-0.462713	0.64357	0.870664
ENSG00000186416	167.135	0.0643233	0.217494	0.295747	0.767423	0.921336
ENSG00000125354	582.343	0.404265	0.228029	1.77287	0.0762508	0.458143
ENSG00000198918	1782.83	0.00842482	0.240848	0.0349798	0.972096	0.9925
ENSG00000125351	252.831	0.0294648	0.223292	0.131957	0.895019	0.965445
ENSG00000125352	73.8197	-0.154359	0.327903	-0.470745	0.637823	0.867734
ENSG00000125356	343.372	0.169627	0.296795	0.571529	0.567641	0.836569
ENSG00000101882	191.765	0.193527	0.258129	0.749731	0.453417	0.779961
ENSG00000177485	536.57	-0.229094	0.216624	-1.05756	0.290254	0.680192
ENSG00000125355	35.4498	-0.223129	0.583587	-0.38234	0.702209	0.896036
ENSG00000005893	1262.1	0.0483659	0.159205	0.303796	0.761283	0.919552
ENSG00000158290	1813.54	0.0975413	0.149068	0.65434	0.512893	0.809144
ENSG00000232119	572.379	0.15443	0.181451	0.851084	0.394722	0.743288
ENSG00000171155	180.347	0.0118085	0.225021	0.0524773	0.958148	0.988097
ENSG00000125675	583.348	0.207883	0.321196	0.647217	0.517492	0.812056
ENSG00000125676	1889.8	0.191815	0.12604	1.52186	0.128045	0.534272
ENSG00000101966	1189.14	0.131787	0.174857	0.753685	0.451038	0.77803
ENSG00000101972	1914.4	0.261336	0.153391	1.70373	0.0884324	0.479593
ENSG00000009694	95.9651	-0.897161	0.396333	-2.26366	0.0235953	0.347935
ENSG00000198354	34.8104	-0.165262	0.40165	-0.411458	0.680737	0.886335
ENSG00000102038	3098.23	0.122895	0.138239	0.889003	0.374002	0.734102
ENSG00000122126	990.647	-0.202583	0.17802	-1.13798	0.255129	0.653125
ENSG00000171388	43.9003	-0.633913	0.473195	-1.33965	0.180361	0.588358
ENSG00000188706	752.514	-0.581103	0.330678	-1.75731	0.0788652	0.462013
ENSG00000156697	263.01	-0.00466832	0.220121	-0.021208	0.98308	0.996374
ENSG00000085185	868.735	-0.387215	0.247334	-1.56556	0.117453	0.520317
ENSG00000102034	409.417	-2.39684	1.1778	-2.03501	0.0418498	0.391863
ENSG00000156709	676.163	0.31977	0.250107	1.27854	0.201061	0.610297
ENSG00000056277	342.161	0.269775	0.180142	1.49757	0.134244	0.541431
ENSG00000102078	151.251	0.138893	0.207505	0.669345	0.503275	0.805052
ENSG00000134597	216.897	0.333934	0.220522	1.51429	0.129953	0.537464
ENSG00000165675	381.489	0.596148	0.329065	1.81164	0.0700415	0.44769
ENSG00000147255	742.723	0.00139506	0.258524	0.00539625	0.995694	0.999507
ENSG00000171054	64.0084	-0.472076	0.375173	-1.25829	0.208287	0.617714
ENSG00000134602	1157.52	0.199174	0.1418	1.40462	0.160135	0.567484
ENSG00000123728	767.645	0.358916	0.197443	1.81782	0.0690923	0.446221
ENSG00000076770	335.636	0.0570014	0.244474	0.23316	0.815637	0.938993
ENSG00000171004	1488.37	0.00405758	0.210393	0.0192857	0.984613	0.996501
ENSG00000076716	1088.96	0.0406689	0.219379	0.185382	0.85293	0.951044
ENSG00000147257	23751.9	-1.37124	0.601221	-2.28076	0.0225625	0.343814
ENSG00000203952	44.4092	0.622466	0.416389	1.49492	0.134936	0.541431
ENSG00000156531	1067.98	0.372556	0.201375	1.85006	0.0643046	0.438909
ENSG00000165704	148.593	0.339855	0.347529	0.977919	0.328115	0.702367
ENSG00000156504	315.358	0.061769	0.190169	0.324812	0.745324	0.912259
ENSG00000156500	137.438	-0.0571065	0.248585	-0.229726	0.818304	0.939337
ENSG00000101928	413.812	-0.368348	0.18305	-2.01228	0.0441902	0.397595
ENSG00000212747	331.698	0.0460642	0.267837	0.171986	0.863449	0.954947
ENSG00000134590	915.226	0.174876	0.260554	0.671171	0.502112	0.804465
ENSG00000203950	316.319	-0.256694	0.205836	-1.24708	0.212367	0.621825
ENSG00000196972	163.839	0.0699953	0.319964	0.21876	0.826837	0.941329
ENSG00000186376	321.417	0.0889392	0.171719	0.517935	0.604504	0.853704
ENSG00000173275	251.539	0.201337	0.231388	0.870125	0.384232	0.740332
ENSG00000178947	269.161	-0.154036	0.406842	-0.378614	0.704974	0.897085
ENSG00000165359	2110.31	0.723341	0.305484	2.36785	0.0178919	0.31985
ENSG00000169446	472.259	0.28198	0.168243	1.67603	0.0937322	0.489544
ENSG00000198689	382.693	0.316463	0.17299	1.82937	0.0673444	0.444831
ENSG00000022267	1182.8	-0.0281755	0.196436	-0.143433	0.885948	0.96301
ENSG00000129680	223.986	0.199881	0.192482	1.03844	0.299066	0.685724
ENSG00000102241	735.195	0.145743	0.198141	0.735552	0.462004	0.783145
ENSG00000129675	123.223	0.277741	0.280293	0.990897	0.321736	0.69942
ENSG00000147274	4242.52	0.181523	0.146249	1.24118	0.214538	0.621826
ENSG00000156925	36.048	1.21802	0.499601	2.43798	0.0147696	0.30837
ENSG00000129682	728.49	0.318861	0.326193	0.977523	0.32831	0.702371
ENSG00000101977	17.3836	0.519499	0.504626	1.02947	0.303257	0.6878
ENSG00000101974	932.123	0.147086	0.172154	0.854383	0.392893	0.743288
ENSG00000102081	1153.29	-0.0861265	0.144767	-0.594933	0.551888	0.829735
ENSG00000155966	1014.97	0.566521	0.363342	1.5592	0.11895	0.52222
ENSG00000010404	231.905	0.185335	0.228928	0.809576	0.418184	0.758716
ENSG00000241489	87.1485	0.283782	0.323748	0.876554	0.380729	0.738578
ENSG00000197620	135.876	0.0710689	0.322169	0.220595	0.825408	0.941113
ENSG00000268738	19.213	-0.0274541	0.609469	-0.0450459	0.964071	0.990653
ENSG00000269556	960.598	0.158265	0.195625	0.809021	0.418503	0.758941
ENSG00000197021	264.664	-0.0644626	0.183238	-0.351797	0.72499	0.904001
ENSG00000013619	99.2857	-0.516894	0.298221	-1.73326	0.0830502	0.468912
ENSG00000171100	141.684	-0.169959	0.236421	-0.718883	0.472213	0.788853
ENSG00000063601	755.822	0.0261935	0.189317	0.138357	0.889958	0.964138
ENSG00000102181	548.2	0.423055	0.265883	1.59113	0.11158	0.516442
ENSG00000029993	658.269	-0.0787257	0.168298	-0.467775	0.639945	0.868759
ENSG00000160131	827.447	0.0964237	0.146544	0.657983	0.510549	0.808533
ENSG00000130032	219.558	0.703283	0.316393	2.22281	0.0262285	0.360279
ENSG00000102287	54.0111	-0.696376	0.458514	-1.51877	0.128821	0.535669
ENSG00000268916	160.81	0.0746104	0.252992	0.294912	0.768061	0.921336
ENSG00000147400	322.576	0.0434962	0.207705	0.209414	0.834125	0.944267
ENSG00000147383	391.785	0.319901	0.198687	1.61007	0.107381	0.508325
ENSG00000147394	647.916	-0.010773	0.170536	-0.0631715	0.94963	0.984974
ENSG00000183837	79.381	-1.14317	0.749483	-1.52528	0.127189	0.532491
ENSG00000063587	638.967	-0.0224842	0.16306	-0.137889	0.890328	0.964428
ENSG00000262919	125.674	-0.0511383	0.27607	-0.185237	0.853043	0.951044
ENSG00000130829	1926.49	-2.59927	1.18926	-2.18562	0.0288434	0.366643
ENSG00000130822	201.303	0.276349	0.235317	1.17437	0.240247	0.639907
ENSG00000130821	1400.5	-0.0635158	0.157497	-0.403282	0.686741	0.889025
ENSG00000185825	1262.1	-0.3487	0.163317	-2.13511	0.0327518	0.378615
ENSG00000101986	451.666	-0.296789	0.234961	-1.26314	0.206539	0.615645
ENSG00000198753	60.0593	0.895414	0.450188	1.98898	0.0467037	0.401202
ENSG00000184343	78.086	0.588071	0.281768	2.08708	0.0368812	0.386005
ENSG00000067829	576.212	0.150038	0.200564	0.748079	0.454413	0.780306
ENSG00000180879	1070.13	-0.283298	0.147455	-1.92124	0.0547009	0.423211
ENSG00000067840	261.308	-0.0855868	0.206466	-0.414533	0.678484	0.885854
ENSG00000198910	220.88	-1.88444	0.760401	-2.47822	0.0132039	0.297175
ENSG00000089820	134.361	0.0137079	0.272336	0.0503344	0.959856	0.988873
ENSG00000102030	225.094	-0.138125	0.217657	-0.6346	0.525689	0.815969
ENSG00000102032	73.1806	-0.0971435	0.318246	-0.305247	0.760178	0.919366
ENSG00000172534	3482.52	-0.176652	0.123978	-1.42486	0.154197	0.56148
ENSG00000177854	72.9291	-0.00537814	0.365435	-0.0147171	0.988258	0.997546
ENSG00000184216	565.561	-0.105976	0.227937	-0.464936	0.641977	0.869774
ENSG00000169057	1872.66	-0.0280018	0.175303	-0.159734	0.873091	0.958563
ENSG00000196924	37199	-0.771205	0.353443	-2.18198	0.029111	0.366643
ENSG00000102119	330.704	0.0455381	0.171415	0.265659	0.790501	0.930118
ENSG00000147403	7073.43	0.0169253	0.154927	0.109247	0.913007	0.971708
ENSG00000013563	110.084	0.12871	0.242018	0.531821	0.59485	0.84907
ENSG00000102125	333.314	0.0412694	0.210858	0.195721	0.844828	0.948807
ENSG00000071553	1368.54	-0.305791	0.138511	-2.20771	0.0272644	0.363171
ENSG00000203879	1501.29	-0.26037	0.172497	-1.50942	0.131193	0.538996
ENSG00000071859	563.047	-0.104034	0.150001	-0.693555	0.487962	0.797654
ENSG00000130827	2015.21	-0.300831	0.273489	-1.09997	0.271344	0.664541
ENSG00000196976	112.569	0.0461067	0.280801	0.164197	0.869576	0.957305
ENSG00000102178	399.92	-0.0492035	0.193105	-0.254802	0.798876	0.933711
ENSG00000126903	154.98	-0.113935	0.249964	-0.455807	0.648529	0.872552
ENSG00000071889	493.462	0.25865	0.27444	0.942464	0.345955	0.714394
ENSG00000160211	431.183	-0.542697	0.309178	-1.75529	0.0792095	0.462112
ENSG00000269335	101.08	-0.211768	0.260296	-0.813568	0.415893	0.757512
ENSG00000160219	28.2528	0.354784	0.569522	0.62295	0.533317	0.820857
ENSG00000130826	569.133	-0.189798	0.157867	-1.20227	0.229259	0.63212
ENSG00000130830	297.226	-0.0135036	0.239165	-0.0564615	0.954974	0.98748
ENSG00000185010	125.027	0.505617	0.358918	1.40873	0.158916	0.566197
ENSG00000165775	651.258	0.175621	0.1738	1.01048	0.312266	0.693574
ENSG00000214827	22.0445	0.724824	0.520686	1.39206	0.163905	0.570614
ENSG00000185515	362.36	0.106339	0.197851	0.53747	0.590943	0.846379
ENSG00000155959	620.924	0.104318	0.275428	0.378748	0.704875	0.897042
ENSG00000155961	75.2423	-0.655069	0.2728	-2.40128	0.0163378	0.315751
ENSG00000155962	22.9403	0.0436244	0.425436	0.102541	0.918328	0.974179
ENSG00000185973	332.148	0.0799604	0.248262	0.322081	0.747391	0.913622
ENSG00000168939	133.059	0.524834	0.243122	2.15872	0.0308716	0.372533
ENSG00000124333	399.219	0.11917	0.187096	0.636943	0.524162	0.815324
ENSG00000182484	172.812	-0.101173	0.203883	-0.496231	0.619731	0.859332
ENSG00000172748	370.385	0.611729	0.237219	2.57875	0.00991574	0.268948
ENSG00000147364	1534.63	-0.0556303	0.148405	-0.374853	0.70777	0.897301
ENSG00000180190	1085.06	-0.00851423	0.146015	-0.0583107	0.953501	0.98678
ENSG00000104714	765.798	-0.100736	0.226743	-0.444275	0.656844	0.876134
ENSG00000182372	873.103	-0.269098	0.201589	-1.33489	0.181914	0.588358
ENSG00000104728	199.525	0.335308	0.294026	1.1404	0.254119	0.652151
ENSG00000176595	366.561	-0.549457	0.361139	-1.52146	0.128145	0.534306
ENSG00000147316	483.921	0.163281	0.191918	0.850789	0.394887	0.743288
ENSG00000091879	164.084	0.225058	0.327928	0.686303	0.492522	0.799762
ENSG00000155189	860.168	0.470065	0.31869	1.47499	0.140215	0.549262
ENSG00000275591	54.2924	0.828953	0.438556	1.89019	0.0587331	0.428394
ENSG00000275342	2043.16	-1.53335	0.576487	-2.65982	0.00781826	0.246284
ENSG00000253958	50.7297	-0.618332	0.492366	-1.25584	0.209175	0.618152
ENSG00000147324	1404.54	-0.165024	0.144732	-1.1402	0.254203	0.652243
ENSG00000104626	375.738	0.0757004	0.20088	0.376845	0.706289	0.897097
ENSG00000173281	1728.8	0.188133	0.285355	0.659295	0.509707	0.808418
ENSG00000173273	2338.99	0.108191	0.141814	0.762907	0.445519	0.775442
ENSG00000175806	141.625	-0.148372	0.274845	-0.539841	0.589307	0.845302
ENSG00000253649	25.5573	0.515869	0.437373	1.17947	0.238211	0.638507
ENSG00000171056	23.3353	-0.336494	0.743155	-0.452791	0.650699	0.873823
ENSG00000254093	65.5211	-0.16842	0.337944	-0.498367	0.618225	0.858546
ENSG00000171044	243.353	-0.021555	0.193666	-0.1113	0.911379	0.971463
ENSG00000104643	718.736	-0.0305823	0.213422	-0.143295	0.886057	0.96301
ENSG00000154319	99.9751	-0.618571	0.399621	-1.54789	0.121648	0.52492
ENSG00000136574	4392.1	0.559051	0.218906	2.55383	0.0106544	0.275262
ENSG00000154328	165.906	0.1694	0.209539	0.808445	0.418835	0.758953
ENSG00000079459	2406.37	0.432101	0.249809	1.72973	0.0836792	0.468912
ENSG00000164733	5573.81	0.067799	0.177065	0.382905	0.70179	0.895958
ENSG00000186523	38.4886	-0.240838	0.382288	-0.62999	0.528701	0.817365
ENSG00000154359	425.73	-0.293948	0.226328	-1.29877	0.194023	0.604493
ENSG00000250305	751.901	0.473515	0.327839	1.44435	0.148639	0.557328
ENSG00000164741	2373.34	-0.244712	0.244728	-0.999935	0.317342	0.69633
ENSG00000104723	1721.65	0.256631	0.217748	1.17857	0.238568	0.638507
ENSG00000155970	303.773	0.569018	0.248432	2.29044	0.0219959	0.340594
ENSG00000104219	724.919	0.132173	0.228983	0.577216	0.563793	0.835044
ENSG00000198791	1978.46	0.0693909	0.159486	0.435091	0.663496	0.878263
ENSG00000155975	799.482	0.0831835	0.187635	0.443325	0.65753	0.876364
ENSG00000003987	210.295	0.160929	0.204817	0.785723	0.43203	0.766701
ENSG00000003989	2446.61	0.146574	0.164922	0.888753	0.374136	0.734102
ENSG00000104213	31.8158	-0.395996	0.433436	-0.913622	0.360916	0.725341
ENSG00000129422	877.637	-0.050886	0.285868	-0.178005	0.858719	0.952881
ENSG00000078674	4319.18	0.142978	0.157199	0.909535	0.363068	0.72763
ENSG00000104763	2343.43	0.357403	0.39851	0.896849	0.3698	0.731766
ENSG00000171428	57.9857	-0.0115464	0.331035	-0.0348797	0.972176	0.9925
ENSG00000156011	2672.81	0.423361	0.328666	1.28812	0.197705	0.607788
ENSG00000104611	195.585	-1.91867	0.743554	-2.58041	0.0098683	0.268948
ENSG00000104613	794.956	-0.27474	0.17671	-1.55475	0.120005	0.523643
ENSG00000175445	82.642	-1.21014	0.655212	-1.84694	0.0647555	0.440084
ENSG00000147416	1196.05	-0.10593	0.126658	-0.836347	0.40296	0.748111
ENSG00000061337	151.836	-0.205753	0.440063	-0.467553	0.640105	0.868759
ENSG00000130227	2185.23	0.0906941	0.133439	0.679667	0.496715	0.80145
ENSG00000158856	188.268	-1.26841	0.6588	-1.92533	0.0541884	0.421072
ENSG00000158863	1097.33	-0.144603	0.131593	-1.09887	0.271827	0.664996
ENSG00000275074	105.88	0.10261	0.236191	0.434435	0.663973	0.878263
ENSG00000168476	225.554	-0.431448	0.287651	-1.4999	0.13364	0.540905
ENSG00000168487	1239.76	-0.667071	0.347093	-1.92188	0.0546207	0.42283
ENSG00000168495	771.017	-0.135551	0.194381	-0.697347	0.485586	0.796847
ENSG00000197181	20.4149	1.4887	0.534336	2.78607	0.00533518	0.210774
ENSG00000104635	3021.6	-0.284249	0.167397	-1.69805	0.0894986	0.480933
ENSG00000120910	322.843	-0.066686	0.22296	-0.299095	0.764868	0.921143
ENSG00000120896	1009.73	-0.398994	0.263695	-1.51309	0.130258	0.537805
ENSG00000120913	297.809	-1.05788	0.47814	-2.21248	0.0269334	0.361453
ENSG00000241852	235.708	0.239869	0.232548	1.03148	0.302315	0.687352
ENSG00000158941	1492.96	-0.313331	0.14786	-2.11911	0.0340811	0.382588
ENSG00000147439	240.434	-0.438425	0.250361	-1.75117	0.0799164	0.464053
ENSG00000008853	849.439	0.558885	0.274597	2.03529	0.0418218	0.391863
ENSG00000120889	2083.61	-0.55581	0.20847	-2.66614	0.00767282	0.243389
ENSG00000173530	323.09	-0.895015	0.254484	-3.51698	0.000436492	0.0500315
ENSG00000147457	494.847	-0.0726269	0.15366	-0.472646	0.636466	0.867161
ENSG00000104679	406.539	0.260395	0.218943	1.18933	0.234312	0.634622
ENSG00000134013	1387.19	0.0964218	0.27158	0.35504	0.72256	0.90287
ENSG00000197217	2887.61	-0.0198695	0.131276	-0.151356	0.879695	0.960999
ENSG00000147454	1200.72	0.63723	0.258923	2.46108	0.013852	0.299432
ENSG00000167034	188.054	0.176702	0.330344	0.534903	0.592717	0.847449
ENSG00000159167	456.776	0.72015	0.347603	2.07176	0.0382876	0.387697
ENSG00000042980	438.891	0.542001	0.31824	1.70312	0.0885453	0.479593
ENSG00000147459	436.628	-0.386848	0.31084	-1.24453	0.213306	0.621825
ENSG00000147437	26.849	0.386179	0.585912	0.659108	0.509827	0.808451
ENSG00000104756	530.237	0.372032	0.292726	1.27092	0.203756	0.612944
ENSG00000184661	171.715	0.0592725	0.335488	0.176675	0.859764	0.953196
ENSG00000221818	122.077	0.7542	0.378839	1.99082	0.0465009	0.401202
ENSG00000221914	1246.46	0.00612744	0.133526	0.0458896	0.963398	0.990559
ENSG00000104765	2273.06	0.742903	0.295308	2.51569	0.0118801	0.287823
ENSG00000240694	62.9602	0.260894	0.494849	0.527221	0.59804	0.850665
ENSG00000092964	2026.96	0.17904	0.178451	1.0033	0.315716	0.695585
ENSG00000104228	444.446	-0.252738	0.176795	-1.42956	0.152845	0.560965
ENSG00000120899	1057.96	-0.00973132	0.284659	-0.0341859	0.972729	0.99265
ENSG00000120915	369.152	-0.0854266	0.314386	-0.271725	0.785833	0.927786
ENSG00000120885	1972.32	-0.842119	0.384357	-2.19098	0.028453	0.366615
ENSG00000168077	218.682	-1.80352	1.19356	-1.51104	0.130777	0.538074
ENSG00000147419	418.507	-0.117039	0.221285	-0.528906	0.596871	0.850529
ENSG00000171320	78.0544	0.402815	0.286962	1.40372	0.160402	0.567713
ENSG00000168078	78.5606	0.171474	0.403004	0.425489	0.67048	0.881819
ENSG00000134014	659.029	0.00839982	0.190715	0.0440439	0.964869	0.991017
ENSG00000186918	676.013	0.607327	0.21336	2.84649	0.00442037	0.192632
ENSG00000214050	106.309	-0.144439	0.309301	-0.466984	0.640511	0.868855
ENSG00000104290	1431.54	0.2429	0.210828	1.15213	0.24927	0.647133
ENSG00000012232	2931.5	0.52349	0.41546	1.26003	0.20766	0.617503
ENSG00000104299	346.086	-0.0748926	0.216645	-0.345693	0.729574	0.90566
ENSG00000147421	1650.02	0.334839	0.235737	1.42039	0.155493	0.562431
ENSG00000197892	1587.16	-0.61173	0.343101	-1.78295	0.0745951	0.455859
ENSG00000120875	464.764	-0.872788	0.365892	-2.38537	0.0170621	0.317221
ENSG00000133872	1882.3	0.0968169	0.131457	0.736491	0.461432	0.783145
ENSG00000104660	1155.28	0.177722	0.181891	0.977083	0.328528	0.702371
ENSG00000177669	38.4951	-0.404271	0.530461	-0.762113	0.445993	0.775442
ENSG00000104671	227.373	0.340331	0.200462	1.69773	0.0895579	0.480933
ENSG00000157110	5439.11	0.14906	0.226507	0.65808	0.510487	0.808533
ENSG00000197265	283.603	-0.145438	0.216887	-0.670571	0.502494	0.804573
ENSG00000253457	30.7166	-0.0248958	0.448684	-0.0554863	0.955751	0.987602
ENSG00000104687	1378.93	0.137874	0.201247	0.6851	0.493281	0.799768
ENSG00000104691	109.562	-0.374181	0.322367	-1.16073	0.245752	0.644871
ENSG00000104695	1115.95	-0.00201786	0.152855	-0.0132012	0.989467	0.997881
ENSG00000172733	134.67	0.18262	0.22348	0.817162	0.413836	0.756057
ENSG00000165392	800.999	0.0439798	0.155976	0.281965	0.77797	0.92431
ENSG00000157168	1107.93	-1.33807	0.639486	-2.09241	0.0364014	0.386005
ENSG00000172728	313.11	0.15859	0.204037	0.777261	0.437005	0.77052
ENSG00000129696	226.503	0.336994	0.238592	1.41243	0.157825	0.566097
ENSG00000198042	402.861	-0.0117774	0.181214	-0.0649913	0.948181	0.984486
ENSG00000133874	296.457	-0.437794	0.257353	-1.70114	0.0889166	0.479593
ENSG00000156687	1396.6	-1.10519	0.425836	-2.59534	0.00944962	0.267413
ENSG00000183779	473.495	0.332953	0.255866	1.30128	0.193164	0.60326
ENSG00000147475	1315.21	0.237954	0.172743	1.37751	0.168356	0.574314
ENSG00000147471	607.779	0.299344	0.197642	1.51458	0.12988	0.537325
ENSG00000020181	1746.75	-0.174834	0.270886	-0.645415	0.518658	0.813068
ENSG00000104221	129.196	-0.145674	0.236585	-0.615734	0.53807	0.822384
ENSG00000156675	2544.07	-1.132	0.486543	-2.32662	0.0199853	0.332247
ENSG00000187840	783.26	-0.122034	0.199017	-0.613183	0.539755	0.823077
ENSG00000129691	1377.9	0.310082	0.200949	1.54308	0.122811	0.527271
ENSG00000147465	148.457	0.236699	0.266923	0.886769	0.375203	0.734424
ENSG00000175324	173.474	-0.035996	0.226263	-0.159089	0.873598	0.95887
ENSG00000156735	692.845	-0.0263157	0.198953	-0.132271	0.89477	0.965445
ENSG00000085788	1426.53	0.14315	0.13738	1.042	0.297411	0.685615
ENSG00000147535	619.278	-0.290361	0.210713	-1.37799	0.168205	0.574314
ENSG00000147548	2722.69	0.157613	0.166898	0.944366	0.344982	0.713721
ENSG00000165046	115.091	0.179468	0.279911	0.641161	0.521418	0.814339
ENSG00000077782	2940.67	0.165637	0.138952	1.19205	0.233242	0.634544
ENSG00000147526	1558.5	-0.62956	0.306835	-2.05179	0.0401903	0.389719
ENSG00000169499	959.639	0.859402	0.299475	2.8697	0.00410864	0.186694
ENSG00000169490	528.525	-0.264319	0.285866	-0.924625	0.355161	0.722463
ENSG00000168615	3768.71	-0.572276	0.373939	-1.5304	0.125918	0.53109
ENSG00000197140	193.748	-0.417687	0.280081	-1.49131	0.13588	0.542246
ENSG00000165061	300.597	0.328085	0.510852	0.642231	0.520723	0.814253
ENSG00000104332	2309.34	0.935622	0.345142	2.71083	0.00671155	0.230855
ENSG00000147533	209.868	0.182394	0.246749	0.73919	0.459792	0.783145
ENSG00000147536	202.867	0.217472	0.204626	1.06278	0.287883	0.678388
ENSG00000158669	1093.7	-0.23289	0.173049	-1.3458	0.178366	0.58681
ENSG00000083168	2213.85	0.0537162	0.159552	0.336669	0.736366	0.908634
ENSG00000070718	443.482	0.203007	0.26419	0.768413	0.442242	0.773555
ENSG00000104368	255.567	1.52203	0.488156	3.11792	0.0018213	0.123595
ENSG00000104365	876.154	-0.188364	0.175541	-1.07305	0.28325	0.675111
ENSG00000070501	303.941	-0.020787	0.177479	-0.117124	0.906762	0.969753
ENSG00000078668	1453.35	0.425239	0.235459	1.806	0.0709186	0.45013
ENSG00000168575	3372.1	0.00344497	0.306986	0.0112219	0.991046	0.998021
ENSG00000176209	312.5	0.432945	0.250338	1.72944	0.0837307	0.468912
ENSG00000131931	94.1691	0.603782	0.25608	2.35778	0.0183844	0.322168
ENSG00000120925	442.417	0.0968066	0.165684	0.584283	0.55903	0.832987
ENSG00000168172	3453.25	-0.258128	0.294908	-0.875285	0.381419	0.738684
ENSG00000168522	937.398	0.0767527	0.163805	0.468563	0.639382	0.868564
ENSG00000185900	2020.62	0.085186	0.121337	0.702061	0.482641	0.795364
ENSG00000165102	1334.81	-0.0679691	0.190722	-0.356379	0.721557	0.90287
ENSG00000164808	622.651	0.0327766	0.180302	0.181788	0.855749	0.952346
ENSG00000221869	248.714	-0.475929	0.485568	-0.98015	0.327012	0.701342
ENSG00000253729	11068.5	0.131537	0.146909	0.895364	0.370592	0.732061
ENSG00000104738	1567.26	0.0723687	0.138537	0.522379	0.601406	0.852102
ENSG00000169139	633.571	0.157384	0.142526	1.10425	0.269486	0.664099
ENSG00000019549	124.153	0.79178	0.47626	1.66249	0.0964136	0.492396
ENSG00000147485	36.684	-0.384651	0.677666	-0.567612	0.570298	0.83815
ENSG00000168300	1345.44	0.382932	0.227144	1.68586	0.0918236	0.48562
ENSG00000023287	2017.8	0.0312618	0.173222	0.180472	0.856782	0.952369
ENSG00000047249	720.147	-0.102892	0.1616	-0.636708	0.524315	0.815468
ENSG00000147509	57.4739	-0.0500831	0.385326	-0.129976	0.896586	0.965837
ENSG00000187735	1760.95	-0.184149	0.191525	-0.96149	0.336306	0.707195
ENSG00000120992	1089.7	0.332384	0.170924	1.94463	0.0518195	0.414003
ENSG00000137547	635.92	0.266066	0.307073	0.866459	0.386239	0.741014
ENSG00000206579	37.4805	-0.569201	0.598094	-0.951692	0.341253	0.710874
ENSG00000167904	298.377	0.192758	0.201785	0.955266	0.339443	0.710183
ENSG00000137574	431.027	0.0271147	0.173633	0.156161	0.875906	0.959165
ENSG00000254087	393.436	0.471238	0.24258	1.94261	0.0520635	0.414003
ENSG00000008988	4701.01	0.0540396	0.150516	0.359029	0.719574	0.90253
ENSG00000181690	745.627	0.546348	0.296272	1.84408	0.065172	0.440737
ENSG00000170791	311.652	0.31114	0.306121	1.0164	0.30944	0.692351
ENSG00000104331	3291.84	0.236343	0.225509	1.04804	0.29462	0.68364
ENSG00000169122	274.157	0.583465	0.261338	2.2326	0.025575	0.356193
ENSG00000215114	980.674	0.229493	0.202812	1.13156	0.257821	0.655111
ENSG00000137575	1649.35	0.373711	0.180701	2.06812	0.038629	0.387697
ENSG00000035681	743.598	0.133084	0.141314	0.941765	0.346313	0.714523
ENSG00000198846	142.105	0.76569	0.25535	2.99859	0.00271231	0.148842
ENSG00000104388	1523.14	0.161021	0.205612	0.783133	0.433549	0.7683
ENSG00000171316	4070.8	-0.158076	0.180743	-0.874594	0.381795	0.738733
ENSG00000198363	4969.32	0.898204	0.194183	4.62556	3.73579822870009e-06	0.00188727
ENSG00000185942	246.617	-0.0534122	0.315524	-0.169281	0.865576	0.956143
ENSG00000137563	199.856	0.0142566	0.24388	0.0584575	0.953384	0.98678
ENSG00000185728	2215.95	0.0455278	0.152539	0.298467	0.765347	0.921143
ENSG00000172817	152.855	0.0858591	0.33985	0.252638	0.800548	0.934646
ENSG00000104442	598.59	0.268488	0.193958	1.38426	0.16628	0.572972
ENSG00000066855	441.452	0.0226089	0.210806	0.10725	0.914591	0.972455
ENSG00000205268	1061.12	0.212036	0.149352	1.4197	0.155694	0.563008
ENSG00000147573	1993.48	0.466166	0.380812	1.22414	0.2209	0.628083
ENSG00000179041	117.959	-0.16283	0.260926	-0.624044	0.532598	0.8205
ENSG00000285791	15.6351	0.790954	0.608042	1.30082	0.193319	0.60326
ENSG00000147576	91.6377	0.313905	0.338765	0.926614	0.354127	0.722449
ENSG00000185697	68.8627	0.510813	0.439593	1.16201	0.24523	0.64439
ENSG00000175073	921.033	-0.0281627	0.135403	-0.207992	0.835235	0.944646
ENSG00000104205	80.7915	-0.416895	0.336126	-1.24029	0.214866	0.62185
ENSG00000178460	35.3047	-0.111148	0.449372	-0.247341	0.804644	0.935692
ENSG00000121022	778.112	-0.0043227	0.179875	-0.0240317	0.980827	0.995201
ENSG00000104218	4848.02	-0.809907	0.348639	-2.32306	0.0201761	0.332247
ENSG00000066777	2932.96	0.0693739	0.126676	0.547647	0.583934	0.843551
ENSG00000046889	141.364	0.729233	0.236352	3.08536	0.00203303	0.131287
ENSG00000140396	1848.52	0.117472	0.127906	0.918431	0.358393	0.723478
ENSG00000067167	2365.72	-0.275509	0.207295	-1.32907	0.183826	0.590946
ENSG00000147592	60.94	0.105023	0.376163	0.279196	0.780094	0.92526
ENSG00000104313	48.4544	-0.429402	0.442179	-0.971106	0.331496	0.704518
ENSG00000147601	803.553	0.132846	0.216181	0.614513	0.538876	0.822915
ENSG00000164764	199.693	-1.31173	0.703038	-1.86581	0.0620685	0.434557
ENSG00000147604	5921.11	0.0458839	0.197758	0.23202	0.816522	0.939149
ENSG00000121039	388.209	-0.354011	0.358146	-0.988457	0.322929	0.699787
ENSG00000040341	1267.72	0.193132	0.177096	1.09055	0.275471	0.667987
ENSG00000104343	896.073	0.259329	0.205214	1.2637	0.206338	0.615636
ENSG00000154582	448.61	0.130998	0.152248	0.860425	0.389555	0.742216
ENSG00000175606	206.119	0.260903	0.298209	0.874898	0.38163	0.738733
ENSG00000104369	392.575	0.28024	0.217966	1.2857	0.198546	0.608421
ENSG00000104381	314.562	0.0304094	0.164256	0.185134	0.853124	0.951044
ENSG00000137558	28.2319	0.350111	0.473331	0.739675	0.459497	0.783145
ENSG00000121005	640.682	0.581873	0.271706	2.14155	0.0322295	0.375872
ENSG00000091656	462.348	1.04049	0.380708	2.73304	0.00627523	0.227644
ENSG00000164751	430.648	0.31271	0.229058	1.3652	0.172189	0.579774
ENSG00000171033	1448.77	0.422646	0.387396	1.09099	0.275277	0.667753
ENSG00000104427	647.338	0.325834	0.362995	0.897627	0.369384	0.731568
ENSG00000104432	65.647	1.33046	0.41654	3.19406	0.00140285	0.108174
ENSG00000164683	179.179	1.06443	0.323895	3.28633	0.00101502	0.0918656
ENSG00000147586	80.6514	-0.305681	0.290198	-1.05335	0.292179	0.682557
ENSG00000076554	420.464	0.0653605	0.164663	0.396936	0.691415	0.891596
ENSG00000205189	1935.5	0.157065	0.149493	1.05065	0.293419	0.682988
ENSG00000164684	3149.59	0.760725	0.388034	1.96046	0.0499421	0.411359
ENSG00000076641	581.381	0.82542	0.217986	3.78658	0.000152736	0.0239463
ENSG00000164687	82.8862	0.607285	0.348146	1.74434	0.0810997	0.465922
ENSG00000133731	427.735	0.223917	0.271043	0.826132	0.408729	0.752574
ENSG00000253598	61.9079	-0.036108	0.399338	-0.0904196	0.927954	0.977141
ENSG00000104231	484.008	0.179091	0.220951	0.810546	0.417627	0.758119
ENSG00000164695	138.501	-0.479403	0.237852	-2.01555	0.043847	0.397475
ENSG00000104497	260.059	0.204371	0.220977	0.924855	0.355041	0.722463
ENSG00000184672	332.758	0.0844429	0.370966	0.22763	0.819934	0.939666
ENSG00000133739	110.768	0.348314	0.282008	1.23512	0.216786	0.623831
ENSG00000133740	483.977	0.0382511	0.153234	0.249625	0.802877	0.935452
ENSG00000176731	190.269	0.271516	0.216756	1.25263	0.210339	0.618991
ENSG00000185015	133.906	0.0567233	0.239054	0.237282	0.812438	0.93771
ENSG00000133742	27.9447	0.566566	0.454826	1.24567	0.212884	0.621825
ENSG00000164879	19.6728	0.719086	0.512057	1.40431	0.160227	0.567661
ENSG00000104267	181.302	0.0015234	0.372806	0.00408631	0.99674	0.999567
ENSG00000123124	1479.2	0.333961	0.229424	1.45565	0.145489	0.554631
ENSG00000176623	786.126	0.385548	0.231254	1.66721	0.0954735	0.492176
ENSG00000085719	1435.21	0.17504	0.157799	1.10925	0.26732	0.662473
ENSG00000170289	19.4443	0.34091	0.606598	0.562002	0.574115	0.839474
ENSG00000156103	841.553	-0.586178	0.53191	-1.10202	0.270451	0.664478
ENSG00000104312	275.709	-0.273325	0.251015	-1.08888	0.276207	0.668604
ENSG00000164823	300.781	-0.00115498	0.168826	-0.00684129	0.994541	0.999115
ENSG00000104320	750.798	-0.0554816	0.146221	-0.379436	0.704364	0.896921
ENSG00000104325	653.429	-0.00261361	0.186899	-0.0139841	0.988843	0.99756
ENSG00000104327	77.1207	-1.54108	0.354982	-4.34129	1.41645697385598e-05	0.0042001
ENSG00000180694	966.013	0.145593	0.241384	0.60316	0.546403	0.827215
ENSG00000123119	196.203	0.957983	0.369866	2.59008	0.00959527	0.268404
ENSG00000155099	310.344	0.632945	0.320109	1.97728	0.0480098	0.405733
ENSG00000155100	279.064	0.373042	0.251721	1.48196	0.13835	0.545956
ENSG00000214954	69.5039	0.452821	0.399246	1.13419	0.256715	0.654642
ENSG00000147606	81.7599	0.98132	0.447261	2.19407	0.0282306	0.366615
ENSG00000079102	1490.71	0.906573	0.369538	2.45326	0.0141569	0.301943
ENSG00000205133	358.825	0.437781	0.20852	2.09946	0.0357761	0.386005
ENSG00000188343	804.973	0.386197	0.210575	1.83401	0.0666523	0.442803
ENSG00000183808	991.695	0.507887	0.171801	2.95625	0.00311404	0.161504
ENSG00000164953	672.422	0.411666	0.332064	1.23972	0.215079	0.622327
ENSG00000164951	363.948	0.114886	0.167646	0.685291	0.49316	0.799768
ENSG00000079112	169.035	-2.20069	0.785022	-2.80335	0.0050574	0.206536
ENSG00000197275	58.5887	0.0524539	0.326162	0.160822	0.872234	0.95853
ENSG00000265817	128.769	0.35389	0.276517	1.27981	0.20061	0.610026
ENSG00000164944	1405.91	0.189544	0.156475	1.21134	0.225766	0.631075
ENSG00000104413	1011.54	-2.48688	1.22363	-2.03238	0.0421152	0.391863
ENSG00000156162	1509.55	0.525643	0.286709	1.83337	0.0667478	0.442803
ENSG00000164941	815.53	0.0461242	0.134393	0.343204	0.731445	0.906603
ENSG00000175305	80.4804	0.150044	0.378467	0.396452	0.691772	0.891596
ENSG00000156170	305.515	-0.249518	0.279605	-0.892395	0.372181	0.733288
ENSG00000164938	2742.98	-1.067	0.29671	-3.5961	0.000323026	0.0404227
ENSG00000175895	177.85	-0.104962	0.203956	-0.514628	0.606813	0.854486
ENSG00000156172	133.81	0.627934	0.349255	1.79792	0.0721894	0.450899
ENSG00000156466	976.237	0.0261972	0.252155	0.103893	0.917254	0.973267
ENSG00000156467	833.667	0.32731	0.317671	1.03034	0.302849	0.687561
ENSG00000156469	225.55	0.437415	0.201029	2.17588	0.029564	0.368628
ENSG00000156471	786.857	0.259495	0.2352	1.1033	0.269899	0.664198
ENSG00000169439	1104.04	0.160865	0.164339	0.978861	0.327649	0.70181
ENSG00000104324	46.559	-0.463941	0.567486	-0.817537	0.413621	0.756057
ENSG00000180543	113.044	0.366615	0.349071	1.05026	0.293598	0.682988
ENSG00000147649	1733.18	-0.00437556	0.191792	-0.0228141	0.981799	0.995563
ENSG00000104341	8531.58	0.586456	0.308459	1.90124	0.0572703	0.425799
ENSG00000132561	1279.12	0.245057	0.196721	1.24571	0.21287	0.621825
ENSG00000156482	1078.81	0.142017	0.204869	0.693207	0.48818	0.797709
ENSG00000132541	93.4331	0.357983	0.349149	1.0253	0.305222	0.689504
ENSG00000104356	216.355	0.1699	0.225141	0.75464	0.450465	0.777765
ENSG00000104361	220.266	-0.119934	0.216546	-0.55385	0.579681	0.841421
ENSG00000104375	488.976	0.195697	0.232616	0.841287	0.400187	0.746101
ENSG00000156486	19.6846	0.487403	0.670627	0.726787	0.467357	0.785648
ENSG00000132549	2592.78	0.111895	0.157521	0.710352	0.477486	0.792036
ENSG00000164919	429.9	0.348295	0.333452	1.04451	0.296247	0.685164
ENSG00000147669	302.274	-0.0113709	0.210364	-0.0540532	0.956893	0.987602
ENSG00000104450	252.983	-1.03429	0.370578	-2.79101	0.00525436	0.208949
ENSG00000034677	1344.91	0.252467	0.140086	1.80223	0.0715093	0.450405
ENSG00000186106	455.002	0.283765	0.23835	1.19054	0.233834	0.634622
ENSG00000070756	11550.6	-0.258007	0.25849	-0.998132	0.318215	0.697055
ENSG00000164924	10786.2	-0.139647	0.161203	-0.866276	0.386339	0.741014
ENSG00000120963	720.583	-0.311849	0.210206	-1.48354	0.13793	0.545165
ENSG00000083307	469.704	-3.3267	1.38501	-2.40193	0.016309	0.315751
ENSG00000104490	200.144	0.217578	0.256592	0.847952	0.396465	0.743288
ENSG00000048392	440.901	0.0520972	0.148927	0.349818	0.726475	0.904282
ENSG00000104517	4354.59	0.0639414	0.157332	0.40641	0.684441	0.888042
ENSG00000155090	312.009	-1.26705	0.586236	-2.16133	0.03067	0.372533
ENSG00000155096	2595.63	-0.0466927	0.147296	-0.317	0.751244	0.915071
ENSG00000155097	953.517	0.0297291	0.180786	0.164443	0.869382	0.957247
ENSG00000164929	66.9092	0.167891	0.43112	0.389429	0.696959	0.893722
ENSG00000164930	814.33	0.167197	0.187299	0.892673	0.372032	0.733206
ENSG00000164932	68.5995	0.366191	0.390518	0.937706	0.348396	0.716356
ENSG00000164933	25.5332	0.655636	0.702827	0.932855	0.350895	0.719029
ENSG00000164934	600.779	-0.0406832	0.156998	-0.259132	0.795534	0.932673
ENSG00000176406	69.9158	-1.7491	0.564423	-3.09891	0.00194233	0.126763
ENSG00000147650	635.521	0.123537	0.22987	0.537423	0.590976	0.846379
ENSG00000169946	700.357	1.28519	0.287482	4.47051	7.80332358072483e-06	0.00272916
ENSG00000164830	620.138	0.180706	0.216585	0.834344	0.404087	0.749635
ENSG00000154188	64.3896	1.9051	0.662224	2.87682	0.004017	0.185108
ENSG00000104408	4351.02	0.329141	0.145085	2.26861	0.0232919	0.346377
ENSG00000104412	491.155	0.397782	0.219171	1.81494	0.0695337	0.447166
ENSG00000120526	619.885	0.045731	0.194779	0.234783	0.814377	0.938547
ENSG00000120533	540.662	-0.0194451	0.196337	-0.099039	0.921107	0.975105
ENSG00000147654	215.624	0.0867156	0.217803	0.398137	0.690529	0.891395
ENSG00000104447	713.818	0.425132	0.246963	1.72144	0.0851712	0.471675
ENSG00000147677	1737.87	0.0957685	0.136156	0.703371	0.481825	0.794747
ENSG00000147679	264.259	0.561097	0.238923	2.34844	0.018852	0.325495
ENSG00000164754	2610.28	0.109647	0.169774	0.645841	0.518382	0.812821
ENSG00000164758	76.408	0.337123	0.346537	0.972834	0.330636	0.704033
ENSG00000182197	3902.77	0.0366905	0.144157	0.254519	0.799095	0.933829
ENSG00000177570	269.459	-0.411925	0.205678	-2.00276	0.0452028	0.398099
ENSG00000164761	52.7726	-0.857788	0.524028	-1.63691	0.101648	0.500175
ENSG00000184374	57.545	-0.701473	0.72761	-0.964079	0.335007	0.707023
ENSG00000136960	559.201	-1.83291	0.999813	-1.83325	0.0667654	0.442803
ENSG00000064313	1015	0.0384535	0.186268	0.206441	0.836446	0.945247
ENSG00000136982	59.745	0.456991	0.352414	1.29674	0.194719	0.605418
ENSG00000187955	168.521	1.25947	0.450694	2.79451	0.00519777	0.208949
ENSG00000172172	308.611	0.0309368	0.217029	0.142547	0.886648	0.963116
ENSG00000172167	225.403	0.280186	0.232789	1.20361	0.228742	0.632065
ENSG00000172164	1505.11	-2.64471	1.34926	-1.96011	0.0499829	0.411447
ENSG00000170961	1685.1	1.11603	0.351506	3.17499	0.00149842	0.109884
ENSG00000178764	903.909	-0.0025215	0.152412	-0.0165439	0.9868	0.997392
ENSG00000136986	740.307	0.100156	0.202363	0.494935	0.620646	0.859366
ENSG00000156787	459.126	0.064305	0.167701	0.38345	0.701386	0.895898
ENSG00000189376	81.0487	0.0094454	0.299691	0.0315172	0.974857	0.993016
ENSG00000165156	999.045	0.0141713	0.134281	0.105535	0.915951	0.972893
ENSG00000156802	1630.34	0.448738	0.293598	1.52841	0.126411	0.531423
ENSG00000156795	245.752	0.129936	0.1708	0.76075	0.446807	0.775868
ENSG00000156804	1218.27	1.13842	0.520251	2.18822	0.0286538	0.366615
ENSG00000176853	1293.13	-0.302926	0.183875	-1.64746	0.0994645	0.496522
ENSG00000214814	44.3978	-0.925883	0.639852	-1.44703	0.147889	0.556971
ENSG00000164983	1669.27	0.52635	0.315537	1.66811	0.0952944	0.491982
ENSG00000183665	168.374	0.0763291	0.219008	0.348522	0.727448	0.904667
ENSG00000170881	499.461	0.0109504	0.172206	0.063589	0.949298	0.984974
ENSG00000147687	242.955	0.24815	0.212927	1.16542	0.243849	0.643811
ENSG00000147684	964.502	0.334502	0.250827	1.3336	0.182336	0.588793
ENSG00000170873	1040.33	0.790854	0.314735	2.51276	0.0119789	0.288425
ENSG00000104549	1503.75	0.50442	0.288754	1.74689	0.0806572	0.465383
ENSG00000164961	740.549	0.0880404	0.168824	0.521493	0.602024	0.852551
ENSG00000156831	270.144	0.298263	0.267068	1.1168	0.264079	0.659334
ENSG00000173334	1556.16	0.187959	0.299147	0.628316	0.529797	0.818303
ENSG00000168672	2321	-0.0959071	0.142337	-0.673803	0.500436	0.803715
ENSG00000212993	22.8025	-0.0485785	0.490646	-0.0990094	0.921131	0.975105
ENSG00000136997	160.306	-0.432114	0.574484	-0.752177	0.451945	0.778646
ENSG00000153310	1078.92	0.0908217	0.157684	0.575973	0.564634	0.835315
ENSG00000153317	3112.68	0.479723	0.254501	1.88495	0.059436	0.430424
ENSG00000155897	72.6485	0.314424	0.479256	0.656067	0.511781	0.809075
ENSG00000132294	1615.93	0.0221893	0.161712	0.137215	0.890861	0.964698
ENSG00000129295	100.274	-0.181201	0.257094	-0.704803	0.480933	0.794372
ENSG00000129292	1967.19	0.444643	0.262432	1.69432	0.0902048	0.48194
ENSG00000042832	32.2603	0.894823	0.563994	1.58658	0.112607	0.51758
ENSG00000104415	230.604	1.86511	0.442019	4.21952	2.44822855349338e-05	0.00618404
ENSG00000104419	510.397	0.397303	0.340956	1.16526	0.243913	0.643811
ENSG00000008513	1638.82	0.647505	0.153989	4.20489	2.61213604957044e-05	0.0064781
ENSG00000066827	285.038	0.12452	0.210462	0.591652	0.554084	0.831613
ENSG00000131773	44.6614	-0.566483	0.492224	-1.15086	0.249788	0.64774
ENSG00000167632	1251.02	-0.0954062	0.163822	-0.582378	0.560312	0.833392
ENSG00000104472	206.923	0.113572	0.207835	0.546452	0.584755	0.843863
ENSG00000123908	4814.22	-0.000516271	0.156553	-0.00329774	0.997369	0.999567
ENSG00000169398	3285.54	-0.0806912	0.148903	-0.541903	0.587885	0.845223
ENSG00000105339	632.569	-0.623347	0.296584	-2.10176	0.0355745	0.385068
ENSG00000022567	407.774	-0.127982	0.227878	-0.561626	0.574371	0.839474
ENSG00000184489	1104.55	0.250437	0.234521	1.06787	0.285581	0.676372
ENSG00000171045	306.069	0.058624	0.192733	0.304172	0.760997	0.919552
ENSG00000234616	889.257	0.0456388	0.145408	0.313868	0.753621	0.915922
ENSG00000130193	146.521	0.216842	0.257337	0.842637	0.399432	0.745314
ENSG00000180155	66.9416	0.461813	0.382483	1.20741	0.227275	0.631978
ENSG00000160932	1839.28	-0.630525	0.431076	-1.46268	0.143556	0.552824
ENSG00000181638	225.127	-0.192483	0.217414	-0.88533	0.375979	0.734576
ENSG00000250571	240.29	0.208727	0.208762	0.99983	0.317393	0.69633
ENSG00000185730	344.169	0.0664363	0.194584	0.341427	0.732782	0.907166
ENSG00000184428	206.448	-0.412998	0.347437	-1.1887	0.234558	0.634777
ENSG00000158106	335.557	-1.54716	0.575134	-2.69009	0.00714325	0.235348
ENSG00000014164	485.045	-0.266055	0.201436	-1.32079	0.18657	0.594958
ENSG00000104518	35.1583	0.00279043	0.503532	0.0055417	0.995578	0.999507
ENSG00000204839	62.1127	0.0477617	0.385668	0.123842	0.901441	0.967725
ENSG00000147813	135.703	0.0584368	0.232558	0.251279	0.801599	0.935055
ENSG00000104529	1299.33	-0.091921	0.144492	-0.636166	0.524668	0.815604
ENSG00000179886	334.971	0.105867	0.173592	0.609861	0.541954	0.824109
ENSG00000104524	196.068	-0.370721	0.289677	-1.27978	0.200624	0.610026
ENSG00000104522	486.572	-0.476644	0.214632	-2.22075	0.0263679	0.360379
ENSG00000183309	600.535	-0.0472867	0.18674	-0.253222	0.800097	0.934262
ENSG00000181135	258.162	-0.184475	0.232901	-0.792077	0.428316	0.765609
ENSG00000181085	170.728	-2.05234	0.683733	-3.00168	0.00268497	0.148842
ENSG00000180921	1337.12	-0.657041	0.324908	-2.02223	0.0431522	0.396309
ENSG00000203499	190.149	-0.617987	0.300842	-2.05419	0.0399569	0.389719
ENSG00000180900	1674.95	-0.224529	0.203811	-1.10165	0.270612	0.664478
ENSG00000179950	1296.85	-0.0841682	0.171897	-0.489642	0.624387	0.861398
ENSG00000185189	507.723	-0.0174773	0.154515	-0.113111	0.909943	0.971039
ENSG00000261150	2693.46	-0.725113	0.356905	-2.03167	0.0421871	0.391863
ENSG00000178209	6872.81	-0.0574321	0.196217	-0.292697	0.769754	0.921336
ENSG00000178685	139.8	-0.150438	0.230918	-0.65148	0.514737	0.810195
ENSG00000178719	1816.89	-0.166266	0.147097	-1.13032	0.258343	0.655128
ENSG00000186583	24.7881	0.726908	0.502944	1.44531	0.148372	0.557328
ENSG00000178814	555.54	0.124177	0.215573	0.576033	0.564593	0.835315
ENSG00000178896	126.55	0.0336768	0.254711	0.132216	0.894814	0.965445
ENSG00000197858	858.235	0.0239124	0.202741	0.117945	0.906111	0.969657
ENSG00000179091	909.452	0.134727	0.30437	0.442641	0.658025	0.87645
ENSG00000179526	473.365	-0.0775619	0.186141	-0.416684	0.67691	0.885029
ENSG00000179632	734.149	-0.0238139	0.169032	-0.140884	0.887962	0.963701
ENSG00000179698	78.4619	0.456103	0.35918	1.26985	0.204139	0.612944
ENSG00000235173	283.256	-0.372922	0.184902	-2.01687	0.0437094	0.397384
ENSG00000179832	1884.53	0.0148243	0.151984	0.0975381	0.922299	0.975222
ENSG00000261236	473.333	-0.239382	0.167777	-1.42678	0.153642	0.561476
ENSG00000260428	49.6166	0.172145	0.364692	0.472028	0.636907	0.867267
ENSG00000185122	1157.54	-0.038796	0.162948	-0.238089	0.811812	0.93771
ENSG00000185000	702.671	0.274726	0.217429	1.26352	0.206402	0.615636
ENSG00000185803	315.413	-0.514067	0.21565	-2.3838	0.0171349	0.317221
ENSG00000182325	195.492	-0.343631	0.188511	-1.82286	0.0683239	0.446197
ENSG00000173137	288.109	0.254677	0.22959	1.10927	0.267313	0.662473
ENSG00000071894	2454.17	-0.0437288	0.135144	-0.323573	0.746261	0.913112
ENSG00000147804	26.9803	-0.580684	0.654638	-0.887031	0.375062	0.734417
ENSG00000160948	822.557	-0.0621368	0.157464	-0.39461	0.693131	0.891938
ENSG00000160949	806.222	0.213481	0.148794	1.43474	0.151361	0.55937
ENSG00000187954	895.709	-0.0595982	0.167349	-0.356131	0.721743	0.90287
ENSG00000167702	380.395	-0.370715	0.173045	-2.1423	0.0321692	0.375872
ENSG00000160973	75.4556	0.444944	0.33642	1.32258	0.185974	0.594699
ENSG00000160972	367.696	0.0362242	0.229403	0.157906	0.874531	0.959069
ENSG00000167701	137.654	0.677484	0.31845	2.12744	0.0333833	0.378615
ENSG00000167700	288.649	0.223541	0.252436	0.885532	0.37587	0.734576
ENSG00000160957	270.292	-0.0685863	0.249389	-0.275018	0.783303	0.926913
ENSG00000160959	411.685	-0.11106	0.160414	-0.692334	0.488728	0.797729
ENSG00000213563	338.104	0.155904	0.231112	0.674581	0.499942	0.803265
ENSG00000147799	464.942	-0.485912	0.261982	-1.85475	0.0636313	0.437245
ENSG00000198169	461.306	0.000212356	0.161124	0.00131796	0.998948	0.999755
ENSG00000196378	97.0561	-0.186595	0.255598	-0.730034	0.46537	0.784144
ENSG00000161016	6379.04	0.129986	0.19647	0.661607	0.508223	0.807609
ENSG00000197363	288.643	0.11331	0.230194	0.492236	0.622552	0.860341
ENSG00000147789	461.294	-0.106488	0.161201	-0.660591	0.508875	0.807979
ENSG00000170619	198.603	-0.283017	0.199538	-1.41836	0.156086	0.56308
ENSG00000196150	452.122	0.0594584	0.19196	0.309744	0.756756	0.917932
ENSG00000170631	193.112	-0.196363	0.211684	-0.927622	0.353604	0.721726
ENSG00000182307	710.408	0.245998	0.236011	1.04231	0.297266	0.685613
ENSG00000181404	144.446	0.116639	0.20915	0.557679	0.577063	0.840754
ENSG00000172785	593.165	0.324919	0.250916	1.29493	0.195344	0.606004
ENSG00000107099	624.442	-2.02398	1.1151	-1.81507	0.0695124	0.447166
ENSG00000107104	3138.29	0.09736	0.208041	0.467984	0.639796	0.868759
ENSG00000080503	669.914	0.506206	0.160264	3.15857	0.00158548	0.112997
ENSG00000147852	1951.2	-0.175545	0.301904	-0.581459	0.560931	0.833544
ENSG00000168263	46.2317	0.109053	0.402265	0.271097	0.786316	0.927786
ENSG00000080608	758.889	-0.146069	0.198341	-0.736453	0.461455	0.783145
ENSG00000080298	1049.09	0.161897	0.144681	1.11899	0.263145	0.65911
ENSG00000107249	742.056	-1.62204	0.655793	-2.4734	0.0133833	0.298007
ENSG00000106688	1296.51	-1.55553	0.642722	-2.42022	0.0155111	0.313904
ENSG00000106686	302.26	-1.16282	0.455777	-2.5513	0.0107323	0.275262
ENSG00000205808	442.663	-0.720261	0.38486	-1.87149	0.0612776	0.432873
ENSG00000106993	342.16	0.00674838	0.2138	0.0315639	0.97482	0.993016
ENSG00000147853	1413.87	-0.12067	0.149323	-0.808116	0.419024	0.758953
ENSG00000120158	175.367	-0.139469	0.206207	-0.676355	0.498815	0.802526
ENSG00000096968	442.775	0.290886	0.157173	1.85074	0.0642065	0.438909
ENSG00000107020	84.8405	0.140923	0.282711	0.498469	0.618153	0.858546
ENSG00000107036	1576.86	-0.158748	0.197902	-0.802155	0.422463	0.761517
ENSG00000099219	1148.09	0.324792	0.171585	1.8929	0.0583714	0.427723
ENSG00000183354	1220.53	0.302487	0.213233	1.41858	0.156022	0.56308
ENSG00000120215	83.0221	0.533979	0.380344	1.40394	0.160337	0.567713
ENSG00000137040	833.377	0.070649	0.155654	0.453886	0.649911	0.873292
ENSG00000147854	1274.25	-0.192429	0.1562	-1.23194	0.217972	0.625029
ENSG00000178445	1390.73	-2.92766	1.4805	-1.97749	0.0479864	0.405733
ENSG00000107077	1121.76	0.2907	0.180136	1.61378	0.106575	0.507392
ENSG00000137038	538.137	0.328278	0.25641	1.28028	0.200445	0.610026
ENSG00000153707	8913.28	0.543753	0.262571	2.07088	0.0383698	0.387697
ENSG00000153714	83.6099	-0.586901	0.529656	-1.10808	0.267828	0.663008
ENSG00000107186	4094.21	0.274273	0.173027	1.58515	0.112933	0.51758
ENSG00000147862	909.204	0.924333	0.366009	2.52544	0.0115554	0.283977
ENSG00000175893	1242.86	0.342411	0.20183	1.69653	0.0897863	0.481513
ENSG00000147869	25.8778	-1.67423	0.728191	-2.29917	0.0214955	0.338566
ENSG00000164946	3084.64	0.305393	0.262834	1.16192	0.245267	0.64439
ENSG00000155158	197.442	-0.0327074	0.262544	-0.124579	0.900857	0.967685
ENSG00000164975	1151.65	0.301672	0.21183	1.42412	0.154412	0.56158
ENSG00000164985	1224.28	0.407403	0.187346	2.1746	0.0296602	0.368628
ENSG00000164989	158.559	0.269957	0.310996	0.868038	0.385373	0.740573
ENSG00000173068	165.78	1.9479	0.472689	4.12088	3.77428194806335e-05	0.00889518
ENSG00000044459	288.69	0.770286	0.28314	2.72051	0.00651809	0.230553
ENSG00000178031	451.338	1.66487	0.622085	2.67628	0.00744447	0.239487
ENSG00000155876	737.582	0.229485	0.250695	0.915393	0.359985	0.724646
ENSG00000147874	670.758	0.179879	0.140656	1.27886	0.200947	0.610297
ENSG00000147872	171.895	0.160294	0.237969	0.673591	0.500571	0.803725
ENSG00000137145	2242.33	0.365012	0.238639	1.52956	0.126127	0.53109
ENSG00000137154	5190.84	-0.173638	0.205246	-0.845998	0.397554	0.743933
ENSG00000177076	47.2498	-0.201945	0.338715	-0.596207	0.551037	0.829712
ENSG00000171843	604.231	1.31272	0.242108	5.42203	5.89248180986542e-08	6.69778765721369e-05
ENSG00000188352	2422.31	0.135559	0.178817	0.758086	0.4484	0.777147
ENSG00000188921	268.873	0.437795	0.236536	1.85086	0.06419	0.438909
ENSG00000198642	1266.56	-0.117069	0.127634	-0.91722	0.359027	0.723892
ENSG00000099810	785.879	-0.051457	0.229026	-0.224678	0.82223	0.940708
ENSG00000176399	187.905	-1.58461	0.58428	-2.71207	0.00668639	0.230855
ENSG00000107105	106.689	1.14634	0.434849	2.63617	0.00838484	0.252646
ENSG00000198680	139.034	0.174168	0.24537	0.709817	0.477818	0.7922
ENSG00000120159	459.704	0.265191	0.246752	1.07473	0.282497	0.674454
ENSG00000137055	781.394	-0.0327079	0.15534	-0.210557	0.833233	0.944161
ENSG00000096872	452.461	0.245683	0.216823	1.1331	0.257171	0.65506
ENSG00000184434	67.7719	0.156511	0.363454	0.43062	0.666744	0.879705
ENSG00000120156	274.935	-0.309524	0.768844	-0.402584	0.687255	0.889557
ENSG00000120162	269.634	-1.0572	0.349503	-3.02487	0.00248741	0.145264
ENSG00000147896	21.8905	-0.132915	0.437468	-0.303829	0.761258	0.919552
ENSG00000147894	345.126	0.40919	0.290581	1.40818	0.159079	0.566536
ENSG00000174482	50.8456	0.414262	0.381926	1.08466	0.27807	0.669373
ENSG00000122729	956.034	0.324938	0.21859	1.48652	0.137143	0.544029
ENSG00000107201	81.7192	0.163338	0.327864	0.498189	0.618351	0.858546
ENSG00000197579	516.738	0.0085666	0.17548	0.048818	0.961064	0.989278
ENSG00000235453	74.2424	0.226787	0.264132	0.858613	0.390554	0.743288
ENSG00000165264	255.969	0.374812	0.316591	1.1839	0.236453	0.635331
ENSG00000137074	643.881	0.115364	0.171748	0.671705	0.501772	0.804465
ENSG00000086061	1597.5	-0.191491	0.183127	-1.04567	0.295713	0.685164
ENSG00000122692	1229.03	0.210385	0.172437	1.22007	0.222438	0.628818
ENSG00000086062	2158.37	-0.249295	0.250321	-0.995902	0.319298	0.697406
ENSG00000107262	675.132	-0.0320872	0.265563	-0.120827	0.903828	0.968779
ENSG00000086065	654.054	0.162265	0.190231	0.852988	0.393666	0.743288
ENSG00000086102	1027.26	-0.0084035	0.180406	-0.0465811	0.962847	0.990081
ENSG00000165269	22.8296	0.707145	0.543666	1.3007	0.193362	0.60326
ENSG00000165272	350.415	-1.18299	0.635228	-1.8623	0.0625602	0.435746
ENSG00000165271	842.966	-0.309267	0.175039	-1.76685	0.0772533	0.458944
ENSG00000230453	63.7412	1.80719	0.438598	4.12038	3.78240723558286e-05	0.00889518
ENSG00000107341	1695.04	-0.0516051	0.146084	-0.353256	0.723897	0.903215
ENSG00000137073	1780.05	-0.178394	0.169461	-1.05272	0.292471	0.682632
ENSG00000198876	1018.54	-0.214608	0.157708	-1.36079	0.17358	0.580751
ENSG00000165006	782.044	-0.181429	0.152951	-1.18619	0.235546	0.634777
ENSG00000186638	236.014	-0.214049	0.238704	-0.896713	0.369872	0.731791
ENSG00000164978	123.836	0.174199	0.21415	0.813441	0.415965	0.757512
ENSG00000164976	400.621	-1.38185	0.58299	-2.37028	0.0177746	0.318971
ENSG00000164970	458.143	-0.088048	0.188801	-0.466353	0.640963	0.868938
ENSG00000122735	17.8855	0.327157	0.554557	0.589944	0.555228	0.83183
ENSG00000168913	23.5213	-0.318866	0.507913	-0.627797	0.530137	0.818441
ENSG00000122756	301.571	0.675417	0.258899	2.60881	0.00908584	0.260359
ENSG00000164967	116.316	0.0396957	0.414256	0.0958242	0.92366	0.97566
ENSG00000137100	424.554	0.0237532	0.178867	0.132799	0.894353	0.965444
ENSG00000147955	346.603	-0.0745085	0.227113	-0.328068	0.742861	0.911685
ENSG00000213930	452.037	0.139189	0.200267	0.69502	0.487043	0.797332
ENSG00000137070	338.913	0.274654	0.236071	1.16344	0.244651	0.64403
ENSG00000205108	16.6313	0.559429	0.536201	1.04332	0.2968	0.685164
ENSG00000122733	111.739	0.879056	0.291035	3.02045	0.00252401	0.145264
ENSG00000137094	704.048	0.0435163	0.216592	0.200913	0.840766	0.947225
ENSG00000174038	63.2063	0.19039	0.390077	0.488084	0.62549	0.862135
ENSG00000165280	5365.9	-0.188027	0.148975	-1.26214	0.206897	0.616309
ENSG00000221829	339.801	-0.109027	0.259474	-0.420187	0.674349	0.88418
ENSG00000165282	714.39	0.0584812	0.150339	0.388995	0.69728	0.893772
ENSG00000165283	1100.04	0.102483	0.160263	0.639468	0.522518	0.814415
ENSG00000005238	401.354	-0.444536	0.256282	-1.73456	0.0828184	0.468912
ENSG00000198722	2226.38	-0.509536	0.283071	-1.80003	0.0718557	0.450405
ENSG00000198853	1158.21	-0.538421	0.232137	-2.31941	0.0203731	0.332277
ENSG00000215187	25.0474	-0.573408	0.627611	-0.913636	0.360908	0.725341
ENSG00000107140	540.091	-0.195822	0.153337	-1.27707	0.201577	0.610965
ENSG00000137101	31.514	-0.288333	0.576911	-0.499787	0.617225	0.858377
ENSG00000159884	69.4137	-0.334493	0.330441	-1.01226	0.311413	0.692913
ENSG00000137135	139.748	-0.190218	0.230937	-0.823678	0.410123	0.753309
ENSG00000198467	3902.95	-0.12052	0.271804	-0.443408	0.657471	0.876364
ENSG00000137076	10011.8	-0.108716	0.149675	-0.726347	0.467626	0.78581
ENSG00000107175	544.347	-0.443974	0.165954	-2.67528	0.00746658	0.239633
ENSG00000070610	2957.67	0.190521	0.252568	0.754334	0.450649	0.77785
ENSG00000107185	1145.43	0.0457486	0.171942	0.26607	0.790186	0.930118
ENSG00000159899	486.248	-0.360963	0.296461	-1.21757	0.223386	0.629271
ENSG00000137098	33.4765	-0.000824296	0.378903	-0.00217548	0.998264	0.999729
ENSG00000137103	690.892	0.261211	0.195955	1.33301	0.182528	0.589275
ENSG00000122707	480.143	0.37921	0.215558	1.7592	0.0785436	0.461981
ENSG00000122694	274.745	-0.493484	0.270508	-1.82429	0.0681086	0.445556
ENSG00000122705	1188.12	-0.380048	0.222258	-1.70994	0.0872766	0.47652
ENSG00000159921	466.578	-0.00254838	0.185756	-0.013719	0.989054	0.997685
ENSG00000137075	1754.98	-0.0170402	0.150147	-0.11349	0.909642	0.97093
ENSG00000165304	226.294	-0.0853811	0.243659	-0.350413	0.726029	0.904057
ENSG00000147905	566.514	0.379746	0.264619	1.43506	0.151269	0.55937
ENSG00000137106	1065.34	0.100184	0.161454	0.620509	0.534923	0.821519
ENSG00000168795	676.585	-0.00918419	0.182362	-0.0503624	0.959834	0.988873
ENSG00000137054	211.375	0.048595	0.231447	0.209962	0.833697	0.944195
ENSG00000147912	219.545	0.3744	0.206494	1.81313	0.0698115	0.447266
ENSG00000175768	58.908	0.284857	0.338429	0.841703	0.399954	0.746081
ENSG00000070601	18.803	0.254653	0.723064	0.352186	0.724699	0.90391
ENSG00000165275	272.778	0.215057	0.181218	1.18673	0.235335	0.634777
ENSG00000107371	384.914	0.289404	0.158856	1.8218	0.0684854	0.446197
ENSG00000122741	983.724	0.123905	0.171898	0.720807	0.471028	0.788047
ENSG00000122696	279.931	-0.147466	0.21815	-0.675988	0.499048	0.802526
ENSG00000107338	275.965	-0.298536	0.27391	-1.0899	0.275755	0.668159
ENSG00000137124	478.032	-0.478029	0.252536	-1.89291	0.0583695	0.427723
ENSG00000137142	89.0127	0.146778	0.351117	0.418031	0.675924	0.884697
ENSG00000180071	106.116	0.814001	0.483323	1.68418	0.0921478	0.48562
ENSG00000106714	33.2104	0.229202	0.643092	0.356407	0.721536	0.90287
ENSG00000215126	120.178	0.48019	0.259348	1.85152	0.0640944	0.438659
ENSG00000154529	48.7167	0.591179	0.406552	1.45413	0.14591	0.555461
ENSG00000147996	402.765	0.26315	0.263066	1.00032	0.317156	0.69633
ENSG00000274349	142.561	0.502026	0.257939	1.9463	0.0516191	0.414003
ENSG00000196873	204.897	0.47691	0.245795	1.94027	0.0523463	0.41536
ENSG00000154330	598.525	0.286543	0.374511	0.765112	0.444205	0.774505
ENSG00000107242	244.473	0.780714	0.457699	1.70574	0.0880569	0.478334
ENSG00000187866	268.35	0.226945	0.169049	1.34248	0.179441	0.588098
ENSG00000285130	31.6846	0.59671	0.420007	1.42071	0.1554	0.562431
ENSG00000165060	230.657	0.399755	0.242666	1.64735	0.0994865	0.496522
ENSG00000119139	205.184	-0.210504	0.246737	-0.853153	0.393574	0.743288
ENSG00000135063	3628.34	0.830626	0.529939	1.5674	0.117021	0.519249
ENSG00000107282	208.185	0.207538	0.301827	0.687607	0.4917	0.799234
ENSG00000188647	2916.59	-0.0725052	0.133298	-0.543935	0.586486	0.844649
ENSG00000165072	69.2892	0.388607	0.344403	1.12835	0.259172	0.655852
ENSG00000198887	1091.53	-0.0170585	0.171372	-0.0995408	0.920709	0.975105
ENSG00000119138	24.5428	-0.597354	0.522061	-1.14422	0.252531	0.651273
ENSG00000083067	53.6411	0.133548	0.44308	0.301408	0.763104	0.92024
ENSG00000135048	2795.71	-0.199916	0.179738	-1.11226	0.266025	0.661448
ENSG00000107362	383.967	0.0326257	0.155946	0.209211	0.834283	0.944367
ENSG00000155621	166.562	0.119625	0.290437	0.411879	0.680428	0.886335
ENSG00000107372	2858.22	0.0570217	0.137992	0.413226	0.679441	0.886335
ENSG00000135046	224.176	-1.35001	0.466351	-2.89483	0.00379366	0.17905
ENSG00000135045	62.8664	0.0966606	0.327289	0.295337	0.767737	0.921336
ENSG00000156017	367.766	0.40171	0.169365	2.37186	0.0176989	0.318971
ENSG00000106733	83.6264	-0.140796	0.327746	-0.429588	0.667496	0.880101
ENSG00000134996	105.755	0.0540892	0.297218	0.181985	0.855594	0.95229
ENSG00000099139	759.827	0.742918	0.260273	2.85438	0.00431207	0.191585
ENSG00000135002	304.254	0.137753	0.18474	0.745655	0.455876	0.780782
ENSG00000187210	165.815	1.00748	0.220259	4.57407	4.78339537287025e-06	0.00203892
ENSG00000106772	653.568	0.861579	0.359982	2.3934	0.0166932	0.317221
ENSG00000197969	3934.09	0.561356	0.274648	2.04391	0.0409623	0.390843
ENSG00000156049	22.9721	-0.145215	0.474921	-0.305768	0.759782	0.919275
ENSG00000156052	1492.61	0.082951	0.144613	0.573606	0.566234	0.836025
ENSG00000148019	790.443	0.0508924	0.200767	0.25349	0.79989	0.934118
ENSG00000135069	946.634	-0.414895	0.325259	-1.27558	0.202104	0.61097
ENSG00000106829	795.498	-0.20815	0.172576	-1.20613	0.227767	0.631978
ENSG00000196781	2045.82	-2.19735	1.09093	-2.01419	0.0439892	0.397475
ENSG00000165105	818.086	-2.36533	1.09666	-2.15684	0.0310177	0.372724
ENSG00000172159	951.681	0.748452	0.425908	1.75731	0.078865	0.462013
ENSG00000148057	99.4518	-0.128765	0.234175	-0.549868	0.58241	0.843392
ENSG00000135018	2567.92	-0.0203246	0.120588	-0.168546	0.866153	0.956347
ENSG00000165113	196.11	0.245372	0.243795	1.00647	0.31419	0.694841
ENSG00000165115	296.65	-0.131976	0.199369	-0.661966	0.507993	0.807609
ENSG00000165119	7114.26	0.0653792	0.155566	0.420267	0.674291	0.88418
ENSG00000178966	189.208	0.241477	0.272166	0.887241	0.374949	0.734417
ENSG00000148053	1135.36	-0.935725	0.260711	-3.58914	0.000331777	0.0410519
ENSG00000135049	1108.21	0.0799744	0.150305	0.532082	0.594669	0.84907
ENSG00000135040	1270.01	0.104968	0.165845	0.632929	0.52678	0.816175
ENSG00000135052	1200.58	-0.0237396	0.23926	-0.0992208	0.920963	0.975105
ENSG00000187753	23.3717	0.870114	0.723371	1.20286	0.229031	0.632065
ENSG00000135070	627.12	0.318387	0.289873	1.09837	0.272044	0.664996
ENSG00000083223	816.947	-0.212019	0.204227	-1.03815	0.299199	0.685724
ENSG00000180447	109.905	0.733796	0.400254	1.83333	0.0667538	0.442803
ENSG00000196730	3261.56	-0.703665	0.398627	-1.76522	0.0775265	0.459499
ENSG00000135047	426.411	0.476673	0.184911	2.57785	0.00994179	0.268948
ENSG00000156345	272.308	0.0725241	0.198608	0.365162	0.714991	0.900672
ENSG00000106723	2901.63	0.0293035	0.12747	0.229886	0.81818	0.939337
ENSG00000213694	421.821	1.02647	0.322013	3.18767	0.00143426	0.108174
ENSG00000148082	45.8136	0.477498	0.423087	1.1286	0.259065	0.655852
ENSG00000123975	105.344	-0.512112	0.312788	-1.63725	0.101579	0.500079
ENSG00000187742	1383.76	-0.144241	0.176331	-0.818014	0.413349	0.755673
ENSG00000187764	864.772	-0.0600807	0.248506	-0.241768	0.80896	0.93768
ENSG00000130222	73.5086	0.132728	0.394747	0.336237	0.736693	0.90879
ENSG00000148090	304.858	0.427336	0.248957	1.7165	0.0860699	0.473575
ENSG00000165030	553.159	0.231096	0.291569	0.792596	0.428013	0.765601
ENSG00000169071	1167.06	0.459088	0.257724	1.78132	0.0748607	0.456229
ENSG00000090054	984.693	-0.0638284	0.145597	-0.43839	0.661104	0.877867
ENSG00000196305	5089.42	-0.049172	0.205564	-0.239205	0.810947	0.93771
ENSG00000198000	637.242	0.154899	0.190424	0.813442	0.415964	0.757512
ENSG00000188312	158.161	0.211424	0.302292	0.699404	0.484299	0.796365
ENSG00000106809	91.8194	0.715098	0.501482	1.42597	0.153877	0.56148
ENSG00000127083	68.5791	0.89738	0.477631	1.87881	0.06027	0.430865
ENSG00000106819	62.8203	0.722656	0.417441	1.73116	0.0834234	0.468912
ENSG00000106823	135.913	0.473262	0.318732	1.48483	0.137589	0.544585
ENSG00000127080	149.161	-0.171224	0.223035	-0.767703	0.442664	0.773797
ENSG00000185963	869.463	-0.0514261	0.141309	-0.363927	0.715912	0.901069
ENSG00000127081	498.48	0.0527942	0.187453	0.28164	0.778219	0.924313
ENSG00000165233	153.5	0.0118813	0.260688	0.0455767	0.963648	0.990653
ENSG00000131669	423.125	-1.28798	0.489556	-2.63092	0.00851545	0.255276
ENSG00000165238	2959.28	-0.345975	0.277012	-1.24895	0.211682	0.621202
ENSG00000188938	1098.84	0.173554	0.246526	0.703999	0.481433	0.794725
ENSG00000048828	1712.52	0.242886	0.167177	1.45286	0.146261	0.555799
ENSG00000197724	1214.93	-0.0204307	0.136167	-0.150041	0.880732	0.961801
ENSG00000158079	335.372	0.103175	0.27975	0.368811	0.712269	0.899819
ENSG00000175787	142.35	-0.280958	0.216617	-1.29703	0.194622	0.60528
ENSG00000130950	28.0092	-0.354659	0.471827	-0.751673	0.452248	0.778773
ENSG00000148110	916.442	-0.0208382	0.140047	-0.148795	0.881716	0.961885
ENSG00000130957	47.2893	0.212954	0.454491	0.468555	0.639388	0.868564
ENSG00000148120	781.712	-0.40962	0.329996	-1.24129	0.214499	0.621826
ENSG00000158169	703.72	-0.119805	0.193836	-0.618073	0.536527	0.821757
ENSG00000185920	1149.27	-0.0179098	0.236547	-0.0757138	0.939647	0.980997
ENSG00000182150	1783.35	0.317046	0.21979	1.4425	0.149162	0.557328
ENSG00000285269	17.1656	0.714056	0.502068	1.42223	0.154959	0.562245
ENSG00000130958	291.352	-0.266128	0.27282	-0.97547	0.329327	0.702614
ENSG00000165244	146.583	0.199153	0.315949	0.630333	0.528477	0.817189
ENSG00000130956	468.454	-0.0712415	0.19384	-0.367527	0.713226	0.899945
ENSG00000081377	2038.01	0.491269	0.28231	1.74018	0.0818278	0.466624
ENSG00000158122	228.819	0.534482	0.283252	1.88695	0.0591676	0.430424
ENSG00000081386	618.861	0.0810188	0.17396	0.465732	0.641408	0.869332
ENSG00000196597	307.938	-0.0100861	0.18582	-0.054279	0.956713	0.987602
ENSG00000188152	222.806	0.158804	0.198413	0.800373	0.423495	0.76221
ENSG00000136943	571.257	0.625173	0.328456	1.90337	0.0569924	0.425799
ENSG00000197816	119.505	0.185279	0.26599	0.696564	0.486076	0.797281
ENSG00000196116	392.644	-0.93665	0.442517	-2.11664	0.0342902	0.382588
ENSG00000136842	1959.9	0.283924	0.423053	0.671132	0.502136	0.804465
ENSG00000136925	646.782	0.120169	0.172094	0.698275	0.485005	0.796476
ENSG00000136937	1606.49	0.225507	0.171941	1.31154	0.189676	0.599555
ENSG00000136936	306.13	0.285633	0.224294	1.27348	0.202848	0.611727
ENSG00000136932	163.208	-0.386131	0.216559	-1.78303	0.074581	0.455859
ENSG00000136938	971.917	0.0679506	0.168885	0.402349	0.687427	0.889612
ENSG00000095380	161.691	-0.285286	0.26392	-1.08096	0.279715	0.670295
ENSG00000106785	133.477	-0.841342	0.651755	-1.29089	0.196743	0.607327
ENSG00000106789	357.406	-0.395691	0.511924	-0.772949	0.439552	0.771919
ENSG00000095383	117.268	-0.325604	0.282888	-1.151	0.249733	0.64774
ENSG00000165138	691.822	-0.185825	0.254635	-0.729772	0.46553	0.7843
ENSG00000119514	94.178	0.543341	0.382432	1.42075	0.155388	0.562431
ENSG00000204291	376.231	-1.96155	1.28044	-1.53193	0.125539	0.530469
ENSG00000106799	2036.77	-0.260041	0.178121	-1.45991	0.144315	0.553668
ENSG00000119523	625.35	-0.0841427	0.207901	-0.404725	0.68568	0.888727
ENSG00000106803	418.934	-0.500273	0.232499	-2.15172	0.0314193	0.373355
ENSG00000119508	96.3573	0.115348	0.446762	0.258187	0.796263	0.932907
ENSG00000136874	857.954	0.108984	0.150193	0.725625	0.468068	0.786039
ENSG00000023318	889.091	-0.0477835	0.212137	-0.225248	0.821786	0.940603
ENSG00000119509	617.294	-0.00792612	0.168298	-0.0470958	0.962437	0.990081
ENSG00000136891	993.317	0.0760287	0.148817	0.510886	0.609431	0.855738
ENSG00000066697	355.816	-0.310593	0.175876	-1.76598	0.0773993	0.459241
ENSG00000241697	100.138	-1.03947	0.440753	-2.3584	0.0183541	0.322168
ENSG00000170681	415.168	0.208595	0.205827	1.01345	0.310846	0.692913
ENSG00000136881	29.2397	-0.810081	0.432868	-1.87143	0.0612857	0.432873
ENSG00000136897	319.213	0.0777171	0.190434	0.408105	0.683197	0.887759
ENSG00000136870	716.014	0.0325012	0.146679	0.22158	0.824641	0.941113
ENSG00000136872	30.0279	0.277286	0.555415	0.499241	0.61761	0.858538
ENSG00000165152	170.759	0.590355	0.231583	2.54921	0.0107966	0.275262
ENSG00000155827	709.606	0.179066	0.164945	1.08561	0.277654	0.669373
ENSG00000198785	47.2305	-0.429018	0.357705	-1.19936	0.230386	0.633032
ENSG00000136824	885.635	0.479075	0.252726	1.89563	0.0580087	0.426774
ENSG00000179055	17.667	0.322937	0.561696	0.574931	0.565338	0.835722
ENSG00000136783	398.923	0.164652	0.165926	0.992324	0.321039	0.698668
ENSG00000165028	160.042	0.632233	0.206306	3.06454	0.00218007	0.133346
ENSG00000165029	5278.18	-0.454272	0.324263	-1.40094	0.161233	0.568357
ENSG00000070214	1504.68	0.245722	0.235453	1.04361	0.296664	0.685164
ENSG00000106701	768.384	0.649904	0.284998	2.28038	0.0225849	0.343814
ENSG00000106692	640.682	0.329982	0.194347	1.6979	0.0895273	0.480933
ENSG00000095209	219.86	0.711207	0.352208	2.01928	0.0434579	0.396519
ENSG00000148143	3374.15	0.0559625	0.184005	0.304136	0.761024	0.919552
ENSG00000119318	2726.59	-0.224157	0.163097	-1.37438	0.169325	0.575613
ENSG00000070061	1584.5	0.0905327	0.168112	0.538526	0.590214	0.845998
ENSG00000119328	274.488	-0.0248945	0.203506	-0.122328	0.902639	0.968229
ENSG00000119326	833.821	0.109062	0.154657	0.705187	0.480694	0.794372
ENSG00000106771	3745.17	0.458351	0.219635	2.08688	0.0368994	0.386005
ENSG00000095203	103.848	-0.41648	0.30965	-1.345	0.178624	0.587092
ENSG00000070159	152.069	-0.565824	0.385905	-1.46623	0.142587	0.551583
ENSG00000157654	8248.69	0.517395	0.328535	1.57486	0.11529	0.518803
ENSG00000136810	320.462	-0.292771	0.296003	-0.989079	0.322625	0.69973
ENSG00000165124	1950.18	0.897125	0.313589	2.86083	0.0042253	0.189583
ENSG00000198121	156.704	-1.33883	0.673305	-1.98845	0.0467617	0.401202
ENSG00000136813	2923.32	-0.0647269	0.151801	-0.426394	0.669821	0.881801
ENSG00000173258	919.9	0.208736	0.182777	1.14203	0.253444	0.651767
ENSG00000106853	556.66	0.27983	0.186384	1.50136	0.133263	0.540486
ENSG00000059769	163.06	0.283595	0.289603	0.979255	0.327454	0.701613
ENSG00000165181	431.92	0.496364	0.286537	1.73228	0.0832232	0.468912
ENSG00000148154	720.302	-0.375788	0.274847	-1.36727	0.171542	0.578808
ENSG00000106868	875.265	-0.794159	0.292869	-2.71165	0.00669492	0.230855
ENSG00000119314	1825.73	-0.717592	0.380878	-1.88405	0.0595588	0.430424
ENSG00000119471	1256.34	0.621258	0.302934	2.0508	0.0402862	0.389719
ENSG00000165185	1889.23	-0.0613967	0.150221	-0.40871	0.682753	0.88752
ENSG00000148153	456.285	0.10943	0.170123	0.643237	0.52007	0.813971
ENSG00000148158	667.436	-0.228706	0.198382	-1.15286	0.248968	0.646844
ENSG00000228623	20.4221	0.542065	0.519042	1.04436	0.29632	0.685164
ENSG00000136866	81.901	-0.0276314	0.324831	-0.0850639	0.932211	0.979277
ENSG00000119321	755.128	0.215434	0.248936	0.865422	0.386807	0.741122
ENSG00000136868	1391.31	0.43485	0.267244	1.62716	0.103703	0.503225
ENSG00000176386	81.2182	0.421731	0.257445	1.63814	0.101393	0.499835
ENSG00000136875	500.84	-0.120412	0.17739	-0.678794	0.497268	0.80145
ENSG00000148225	132.023	0.346156	0.235512	1.4698	0.141616	0.550309
ENSG00000119411	148.227	-0.874082	0.452382	-1.93218	0.0533378	0.419324
ENSG00000119431	594.378	-0.292694	0.337196	-0.868026	0.38538	0.740573
ENSG00000148218	597.522	0.0767137	0.228468	0.335774	0.737041	0.908865
ENSG00000148229	407.058	-0.0864956	0.169569	-0.510091	0.609988	0.856167
ENSG00000157653	16.3239	0.477525	0.533823	0.894537	0.371034	0.732828
ENSG00000138835	872.938	0.119121	0.186641	0.638238	0.523319	0.814848
ENSG00000157657	2011.71	0.00233174	0.166955	0.0139663	0.988857	0.99756
ENSG00000196739	2314.23	-0.127184	0.244845	-0.519446	0.60345	0.853313
ENSG00000106948	878.092	0.128092	0.432798	0.295963	0.767258	0.921336
ENSG00000095397	159.602	-0.170262	0.242173	-0.70306	0.482018	0.794913
ENSG00000136888	713.169	-0.102463	0.149034	-0.687515	0.491758	0.799234
ENSG00000157693	152.568	-0.362963	0.332219	-1.09254	0.274595	0.667049
ENSG00000041982	1218.94	-0.818922	0.532919	-1.53667	0.124374	0.529348
ENSG00000182752	343.518	0.820512	0.31596	2.59689	0.00940724	0.266767
ENSG00000148219	120.02	-0.689385	0.377452	-1.82642	0.0677872	0.445362
ENSG00000119401	334.001	0.150783	0.204127	0.738672	0.460106	0.783145
ENSG00000078725	81.5708	0.661881	0.378988	1.74644	0.080734	0.465432
ENSG00000136861	1626.39	-0.0561236	0.127384	-0.440586	0.659513	0.877095
ENSG00000106780	306.338	-1.78648	0.715271	-2.49763	0.0125028	0.291722
ENSG00000119402	1763.45	-0.10084	0.143475	-0.702835	0.482159	0.794953
ENSG00000214654	82.3918	-0.266075	0.270801	-0.98255	0.325829	0.700553
ENSG00000095261	709.143	0.0159329	0.201282	0.0791572	0.936908	0.980639
ENSG00000119403	243.767	-0.51394	0.317511	-1.61865	0.105522	0.505902
ENSG00000056558	158.85	0.165418	0.283738	0.582993	0.559898	0.833279
ENSG00000106804	3028.13	-2.57193	1.21924	-2.10945	0.0349054	0.382588
ENSG00000119397	466.411	-0.169001	0.230929	-0.731829	0.464273	0.784125
ENSG00000119396	1454.99	-0.0979119	0.157345	-0.622276	0.533761	0.820857
ENSG00000148180	3624.12	0.485494	0.248462	1.954	0.0507015	0.413353
ENSG00000148175	417.651	0.246352	0.267905	0.919551	0.357807	0.723221
ENSG00000136848	2422.66	-0.124956	0.128539	-0.972127	0.330987	0.704316
ENSG00000175764	63.716	0.0901589	0.29736	0.303198	0.761739	0.919552
ENSG00000119421	474.457	0.402971	0.269691	1.4942	0.135124	0.541449
ENSG00000119446	423.484	0.36352	0.220764	1.64665	0.0996306	0.496756
ENSG00000148187	742.171	0.16476	0.22306	0.738637	0.460127	0.783145
ENSG00000136940	272.544	-0.00350907	0.166641	-0.0210576	0.9832	0.996422
ENSG00000056586	3138.39	0.0488247	0.162701	0.300088	0.76411	0.921037
ENSG00000186130	230.28	0.0926123	0.238699	0.387987	0.698026	0.893772
ENSG00000171448	279.113	0.324218	0.243302	1.33258	0.182671	0.589595
ENSG00000011454	2168.8	-0.0242949	0.14578	-0.166654	0.867642	0.956661
ENSG00000188394	58.4116	-0.221235	0.299524	-0.73862	0.460137	0.783145
ENSG00000165209	1214.11	-0.0518416	0.137722	-0.376423	0.706603	0.897097
ENSG00000148204	1100.22	0.591952	0.221815	2.66867	0.00761526	0.242638
ENSG00000119522	736.951	0.386951	0.135838	2.84863	0.0043908	0.192538
ENSG00000119408	843.051	-0.365104	0.351964	-1.03733	0.299581	0.685724
ENSG00000136930	950.818	-0.0108109	0.176047	-0.061409	0.951033	0.985572
ENSG00000148200	1466.49	-0.202215	0.200159	-1.01027	0.312364	0.693574
ENSG00000185585	577.389	0.048406	0.388831	0.124491	0.900926	0.967685
ENSG00000136942	2216.87	-0.0606118	0.212224	-0.285603	0.775183	0.923031
ENSG00000136950	226.532	0.0163601	0.186202	0.0878623	0.929986	0.977801
ENSG00000136935	638.975	0.127393	0.19801	0.643368	0.519986	0.813932
ENSG00000173611	1013.39	0.179241	0.178189	1.0059	0.314462	0.694841
ENSG00000119414	815.439	0.0159457	0.149544	0.106629	0.915083	0.972628
ENSG00000136933	225.998	-0.302867	0.234283	-1.29274	0.196101	0.606868
ENSG00000044574	8252.88	-0.39302	0.209369	-1.87717	0.0604953	0.430865
ENSG00000165219	2954.05	-0.059976	0.139024	-0.431409	0.666171	0.879459
ENSG00000119487	1416.16	-0.0219667	0.16798	-0.13077	0.895958	0.965465
ENSG00000167081	1150.68	0.442659	0.237987	1.86001	0.0628842	0.436034
ENSG00000196814	968.86	-0.22936	0.188573	-1.2163	0.223872	0.630132
ENSG00000136944	193.612	-0.793048	0.410939	-1.92984	0.0536262	0.42002
ENSG00000169155	838.182	0.240834	0.219351	1.09794	0.272232	0.66501
ENSG00000177125	940.401	-0.203525	0.162777	-1.25033	0.211178	0.620647
ENSG00000136828	839.512	-0.276954	0.195933	-1.41351	0.157505	0.565807
ENSG00000136859	359.386	-0.532877	0.428959	-1.24226	0.214142	0.621825
ENSG00000136895	605.53	0.748687	0.396252	1.88942	0.0588354	0.428694
ENSG00000136856	362.233	-0.299775	0.17557	-1.70744	0.0877405	0.477566
ENSG00000196152	145.149	-0.127194	0.228046	-0.557757	0.577011	0.840754
ENSG00000197958	3203.64	0.0561676	0.170091	0.330221	0.741233	0.910541
ENSG00000148356	732.371	-0.0848394	0.16726	-0.50723	0.611993	0.856424
ENSG00000136830	966.44	-0.0614948	0.201861	-0.30464	0.760641	0.919537
ENSG00000136854	206.754	0.561553	0.251552	2.23235	0.0255916	0.356193
ENSG00000160401	42.5518	-0.439091	0.327382	-1.34122	0.179849	0.588358
ENSG00000160404	121.059	-0.0763894	0.224722	-0.339929	0.73391	0.907903
ENSG00000095370	67.5473	-0.458715	0.53146	-0.863123	0.38807	0.74202
ENSG00000136807	944.372	0.115443	0.158055	0.730399	0.465146	0.784125
ENSG00000136877	843.971	0.155445	0.197712	0.786219	0.431739	0.766701
ENSG00000106991	276.09	0.191689	0.198854	0.963966	0.335063	0.707033
ENSG00000106992	145.542	0.602567	0.379855	1.58631	0.112669	0.51758
ENSG00000160408	27.4332	0.671685	0.4625	1.45229	0.146421	0.555799
ENSG00000136840	247.528	0.241078	0.308012	0.782693	0.433807	0.768559
ENSG00000167103	29.6739	-0.405534	0.37863	-1.07106	0.284144	0.67588
ENSG00000136908	314.487	-0.284604	0.168177	-1.69229	0.0905899	0.482863
ENSG00000167106	1078.51	0.0154327	0.178961	0.0862351	0.93128	0.978773
ENSG00000171169	91.3736	-0.088344	0.252107	-0.350423	0.726021	0.904057
ENSG00000148339	359.039	-0.469463	0.207349	-2.26412	0.0235666	0.347935
ENSG00000148334	876.367	0.041927	0.219387	0.19111	0.84844	0.949759
ENSG00000171159	236.193	-0.0752485	0.209435	-0.359292	0.719377	0.90253
ENSG00000148337	1273.91	-0.0392577	0.171491	-0.22892	0.818931	0.939337
ENSG00000106976	895.981	-0.158834	0.267832	-0.593035	0.553158	0.830864
ENSG00000167110	1387.12	-0.0807467	0.164076	-0.492128	0.622629	0.860341
ENSG00000175854	142.058	0.296846	0.231922	1.27994	0.200566	0.610026
ENSG00000167112	570.768	0.0788058	0.241504	0.326313	0.744188	0.912175
ENSG00000167113	926.104	0.0878417	0.23139	0.379625	0.704223	0.896921
ENSG00000167114	357.919	-0.165739	0.174007	-0.952483	0.340852	0.710613
ENSG00000167118	429.021	-0.165568	0.209645	-0.789755	0.429671	0.766394
ENSG00000167123	254.83	-0.179818	0.290096	-0.619857	0.535352	0.821673
ENSG00000136811	509.175	-0.159937	0.225238	-0.710078	0.477656	0.792083
ENSG00000119392	376.676	0.0655755	0.164277	0.399177	0.689763	0.890606
ENSG00000197694	16357.8	-0.0763165	0.141766	-0.538327	0.590351	0.846106
ENSG00000119333	440.773	-0.463825	0.23062	-2.01121	0.0443028	0.397611
ENSG00000119335	4895.48	-0.105583	0.133697	-0.789715	0.429694	0.766394
ENSG00000160447	319.607	-0.511729	0.329437	-1.55334	0.120342	0.523643
ENSG00000160446	154.294	-0.424142	0.228596	-1.85542	0.0635364	0.437245
ENSG00000160445	1190.3	0.0702297	0.184296	0.38107	0.703152	0.896354
ENSG00000107021	821.701	0.0145959	0.17612	0.0828748	0.933951	0.980009
ENSG00000167136	144.212	0.289941	0.318046	0.911632	0.361962	0.726211
ENSG00000198917	14.0399	0.193496	0.552451	0.350251	0.72615	0.904125
ENSG00000171097	33.3232	0.0472924	0.407385	0.116088	0.907583	0.970203
ENSG00000136802	1596.58	-0.623414	0.271799	-2.29366	0.0218102	0.339417
ENSG00000175287	185.024	0.0215751	0.244324	0.0883052	0.929634	0.977643
ENSG00000175283	202.122	0.015183	0.188541	0.080529	0.935817	0.980345
ENSG00000095319	1861.17	-0.177116	0.15037	-1.17787	0.23885	0.638932
ENSG00000148341	1045.36	-0.31507	0.211369	-1.49061	0.136063	0.542246
ENSG00000148343	685.525	0.0386758	0.208028	0.185917	0.85251	0.951044
ENSG00000167130	297.868	-0.341903	0.199104	-1.71721	0.0859411	0.47344
ENSG00000095321	813.104	0.188085	0.223937	0.839902	0.400963	0.746131
ENSG00000119383	2051.86	-0.0275772	0.154127	-0.178926	0.857996	0.952698
ENSG00000188483	210.738	-0.444908	0.381911	-1.16495	0.244038	0.643811
ENSG00000148335	159.409	0.0643698	0.225741	0.285149	0.77553	0.923115
ENSG00000179058	17.8372	0.0601527	0.486999	0.123517	0.901698	0.967725
ENSG00000148331	352.548	-0.315738	0.17353	-1.8195	0.0688348	0.446197
ENSG00000167157	17.7986	-0.146052	0.543077	-0.268934	0.787981	0.92904
ENSG00000136816	262.809	-0.202208	0.239323	-0.844917	0.398157	0.744362
ENSG00000136827	512.119	-0.167217	0.170905	-0.978419	0.327867	0.702058
ENSG00000136819	237.735	-0.102779	0.230312	-0.446259	0.65541	0.875637
ENSG00000136878	631.745	-0.252899	0.20015	-1.26355	0.206393	0.615636
ENSG00000187239	1582.06	-0.110513	0.169917	-0.650395	0.515437	0.810608
ENSG00000148358	2268.69	-0.148718	0.134129	-1.10876	0.267532	0.662632
ENSG00000107130	1514.58	0.0613012	0.172481	0.355408	0.722284	0.90287
ENSG00000148357	55.2414	-0.124756	0.759115	-0.164344	0.86946	0.957255
ENSG00000130707	334.451	0.708973	0.312731	2.26704	0.0233881	0.346377
ENSG00000107164	1410.49	0.184774	0.183925	1.00462	0.315082	0.695166
ENSG00000130713	513.446	0.054212	0.148759	0.364427	0.715539	0.901029
ENSG00000097007	2979.6	-0.148968	0.149509	-0.996381	0.319065	0.697332
ENSG00000188710	44.2192	-0.202886	0.420108	-0.482937	0.62914	0.863414
ENSG00000050555	166.142	1.23276	0.257483	4.78772	1.68688509331365e-06	0.00109567
ENSG00000126878	1286.83	-0.393766	0.217206	-1.81287	0.0698514	0.44729
ENSG00000126883	1730.38	0.0171334	0.131552	0.13024	0.896376	0.965764
ENSG00000126882	1930.86	0.566091	0.413671	1.36846	0.171169	0.578808
ENSG00000160539	140.623	0.557582	0.408335	1.3655	0.172096	0.579744
ENSG00000130714	739.697	-0.0517031	0.15035	-0.343884	0.730933	0.90649
ENSG00000130717	379.173	-0.0443722	0.193023	-0.229881	0.818185	0.939337
ENSG00000107263	2153.11	-0.0841702	0.132967	-0.633014	0.526724	0.816175
ENSG00000160563	393.436	0.114425	0.223762	0.51137	0.609092	0.855484
ENSG00000107290	4077.96	0.15414	0.224163	0.687626	0.491688	0.799234
ENSG00000125482	296.689	0.0147321	0.210913	0.0698491	0.944314	0.982378
ENSG00000125485	406.726	-0.0643606	0.160805	-0.40024	0.68898	0.89014
ENSG00000125484	1392.32	-0.0754867	0.166219	-0.454139	0.649728	0.873135
ENSG00000165695	23.9866	-0.779124	0.507264	-1.53593	0.124555	0.529426
ENSG00000165698	38.0847	0.18511	0.355674	0.520448	0.602751	0.853061
ENSG00000165699	2284.93	0.0156354	0.131715	0.118706	0.905508	0.969423
ENSG00000148308	774.602	-0.232253	0.136587	-1.7004	0.0890552	0.479593
ENSG00000170835	46.9659	-0.343725	0.39645	-0.867008	0.385938	0.741014
ENSG00000160271	291.076	-0.262577	0.299338	-0.877193	0.380382	0.738578
ENSG00000148288	89.4541	-0.674728	0.593067	-1.13769	0.255249	0.653149
ENSG00000148296	402.797	0.0211692	0.15542	0.136207	0.891658	0.964857
ENSG00000148297	643.645	-0.39089	0.207202	-1.88652	0.0592248	0.430424
ENSG00000148303	11141.8	-0.0423189	0.201885	-0.209619	0.833965	0.944233
ENSG00000148290	267.577	0.127878	0.178021	0.71833	0.472554	0.788966
ENSG00000148291	112.472	-0.270826	0.278807	-0.971372	0.331363	0.704477
ENSG00000148248	3263.99	-0.18852	0.136016	-1.38601	0.165744	0.572775
ENSG00000198870	101.047	-0.0229004	0.241543	-0.0948091	0.924466	0.975767
ENSG00000148300	344.313	0.0746544	0.196369	0.380173	0.703817	0.896859
ENSG00000160323	396.683	0.443151	0.272166	1.62824	0.103475	0.502633
ENSG00000160325	758.066	-0.199325	0.18803	-1.06007	0.289114	0.679529
ENSG00000160326	126.341	-0.576983	0.422898	-1.36436	0.172455	0.580169
ENSG00000123453	86.7671	0.583842	0.380487	1.53446	0.124917	0.529766
ENSG00000160293	1249.36	-1.08057	0.474909	-2.27532	0.0228867	0.344624
ENSG00000235106	362.985	-0.355503	0.21748	-1.63465	0.102123	0.501063
ENSG00000169925	1569.73	-0.224393	0.181182	-1.23849	0.215533	0.622889
ENSG00000196363	682.991	-0.0909236	0.191541	-0.474695	0.635004	0.866492
ENSG00000186350	1827.11	-0.13023	0.282966	-0.460232	0.64535	0.871042
ENSG00000130635	7536.82	-0.0473259	0.396103	-0.119479	0.904896	0.969278
ENSG00000196422	893.707	-0.00896906	0.161448	-0.055554	0.955697	0.987602
ENSG00000160345	55.5937	-0.340235	0.337552	-1.00795	0.31348	0.694246
ENSG00000122140	268.235	-0.0852744	0.199635	-0.427152	0.669269	0.881331
ENSG00000148386	248.154	-1.31718	0.413642	-3.18434	0.00145084	0.108174
ENSG00000107147	47.9736	0.429802	0.371376	1.15732	0.247141	0.64628
ENSG00000130559	1962.45	-0.277353	0.194892	-1.42312	0.154702	0.562105
ENSG00000130560	568.15	0.239963	0.283611	0.846099	0.397498	0.743933
ENSG00000148411	759.335	-0.48164	0.2522	-1.90975	0.0561648	0.424239
ENSG00000238227	403.395	-0.208128	0.256596	-0.811112	0.417301	0.758119
ENSG00000165661	503.123	-0.387338	0.172758	-2.24209	0.0249558	0.355054
ENSG00000160360	1554.43	-0.0983172	0.165874	-0.592721	0.553368	0.830996
ENSG00000213221	28.6205	-0.206752	0.425741	-0.48563	0.62723	0.862141
ENSG00000187796	78.3762	-0.56415	0.262896	-2.14591	0.0318805	0.374871
ENSG00000165684	689.84	-0.633073	0.25242	-2.50801	0.0121412	0.289521
ENSG00000165689	541.524	-0.0923148	0.187746	-0.4917	0.622931	0.860433
ENSG00000165688	916.859	-0.12006	0.161646	-0.742734	0.457642	0.78243
ENSG00000148384	538.497	-0.200863	0.166715	-1.20483	0.228268	0.631978
ENSG00000148396	4529.23	-0.449472	0.184676	-2.43384	0.0149396	0.30875
ENSG00000148400	2391.17	-0.40464	0.333865	-1.21198	0.225518	0.631075
ENSG00000172889	404.803	-0.687195	0.436225	-1.57532	0.115182	0.518803
ENSG00000169692	596.311	-0.51945	0.32487	-1.59894	0.109833	0.513137
ENSG00000165716	555.909	0.0824394	0.249336	0.330636	0.74092	0.910541
ENSG00000244187	854.334	0.00924872	0.240099	0.0385205	0.969273	0.991911
ENSG00000213213	361.174	0.048157	0.217918	0.220986	0.825103	0.941113
ENSG00000196642	4089.12	-0.221772	0.204914	-1.08227	0.279132	0.669957
ENSG00000232434	865.031	-0.124381	0.289496	-0.429646	0.667453	0.880101
ENSG00000054148	1149.49	0.0469448	0.180266	0.260419	0.79454	0.932629
ENSG00000177943	1223.64	-0.0815582	0.139928	-0.582861	0.559987	0.833279
ENSG00000107223	755.14	-0.261153	0.170696	-1.52993	0.126034	0.53109
ENSG00000127191	325.887	-0.437013	0.232802	-1.87719	0.0604922	0.430865
ENSG00000159069	1299.89	-0.104175	0.151897	-0.685825	0.492824	0.799768
ENSG00000176919	15.631	0.0696165	0.542648	0.12829	0.897919	0.966247
ENSG00000184925	81.935	-0.188865	0.261059	-0.723456	0.4694	0.787108
ENSG00000148362	184.565	-0.0900305	0.216212	-0.4164	0.677117	0.885029
ENSG00000169583	14.6339	0.192073	0.789068	0.243417	0.807682	0.937383
ENSG00000107331	2640.62	0.23642	0.161953	1.4598	0.144344	0.553668
ENSG00000107281	585.616	-0.339188	0.177122	-1.91499	0.0554937	0.423761
ENSG00000054179	20.0304	-0.389035	0.574559	-0.677101	0.498342	0.802145
ENSG00000186193	218.494	-0.161993	0.253417	-0.639238	0.522668	0.814415
ENSG00000197355	695.988	0.606426	0.406373	1.49229	0.135623	0.54218
ENSG00000177239	1558.48	0.113378	0.212964	0.53238	0.594463	0.84907
ENSG00000176978	1101.96	0.0483277	0.21377	0.226074	0.821144	0.940232
ENSG00000176248	825.401	0.0156843	0.141397	0.110924	0.911677	0.97155
ENSG00000176101	299.648	-0.186332	0.21866	-0.852156	0.394128	0.743288
ENSG00000176058	555.406	0.0829467	0.286395	0.289624	0.772104	0.921653
ENSG00000187713	364.577	0.000913217	0.209622	0.00435649	0.996524	0.999567
ENSG00000188566	465.395	-0.23875	0.204145	-1.16951	0.242197	0.642468
ENSG00000284976	319.938	-0.216608	0.196451	-1.10261	0.270197	0.664292
ENSG00000212864	245.372	0.231567	0.323823	0.715103	0.474545	0.789855
ENSG00000197191	114.371	0.390391	0.281832	1.38519	0.165994	0.572783
ENSG00000233198	151.264	0.0939199	0.296824	0.316416	0.751687	0.915284
ENSG00000198569	291.579	0.0598317	0.27854	0.214804	0.82992	0.94284
ENSG00000188229	2912.9	-0.0465844	0.168305	-0.276786	0.781944	0.926246
ENSG00000188163	19.3847	0.371373	0.579276	0.641099	0.521458	0.814339
ENSG00000188986	988.82	0.0859936	0.15922	0.540092	0.589134	0.845302
ENSG00000198113	282.443	0.103518	0.236435	0.437829	0.66151	0.878236
ENSG00000198435	155.502	-1.73015	0.735217	-2.35325	0.0186101	0.322993
ENSG00000187609	406.682	0.0792028	0.187301	0.422864	0.672395	0.882761
ENSG00000188747	136.521	-0.157635	0.291537	-0.540705	0.588711	0.845223
ENSG00000188833	45.7329	-0.697135	0.466074	-1.49576	0.134717	0.541431
ENSG00000165802	1050.28	-0.145858	0.167037	-0.873206	0.382551	0.739444
ENSG00000130653	200.055	0.179643	0.202206	0.888413	0.374318	0.734102
ENSG00000182154	375.364	0.115952	0.246151	0.471059	0.637598	0.867734
ENSG00000148399	694.306	-0.0521944	0.256713	-0.203318	0.838886	0.946268
ENSG00000165724	305.382	-0.161451	0.182369	-0.885299	0.375995	0.734576
ENSG00000197070	554.158	-0.0990087	0.167738	-0.590259	0.555017	0.83183
ENSG00000181090	2378.33	-0.207859	0.181505	-1.1452	0.252128	0.650961
ENSG00000148408	375.249	-0.0360043	0.258147	-0.139472	0.889077	0.963849
ENSG00000177951	564.265	-0.178234	0.160247	-1.11224	0.266034	0.661448
ENSG00000177947	21.045	0.494471	0.481779	1.02635	0.304729	0.689004
ENSG00000177963	1672.54	-0.290494	0.210903	-1.37738	0.168394	0.574314
ENSG00000142082	372.932	0.179531	0.189695	0.946422	0.343934	0.713195
ENSG00000185627	984.929	-0.0712434	0.13646	-0.522081	0.601614	0.852219
ENSG00000142102	953.174	-0.474008	0.28031	-1.69102	0.0908337	0.483785
ENSG00000206013	16.3085	-0.335395	0.545106	-0.615285	0.538367	0.822505
ENSG00000185201	235.706	0.269938	0.232329	1.16188	0.245284	0.64439
ENSG00000142089	1024.41	-0.103295	0.2011	-0.513651	0.607496	0.85491
ENSG00000182272	1221.42	-1.32947	0.580675	-2.28953	0.0220487	0.340594
ENSG00000185187	283.644	-1.5292	0.623291	-2.45343	0.0141502	0.301943
ENSG00000185101	166.678	-2.23259	1.32257	-1.68807	0.0913986	0.484759
ENSG00000174915	856.368	0.130073	0.153563	0.847033	0.396977	0.743759
ENSG00000023191	1130.55	0.041425	0.156092	0.265389	0.79071	0.930121
ENSG00000174775	180.769	-0.126973	0.187378	-0.677631	0.498006	0.801794
ENSG00000161328	63.5999	-0.697405	0.399125	-1.74733	0.0805793	0.465327
ENSG00000185522	134.686	-0.570384	0.478092	-1.19304	0.232853	0.634081
ENSG00000099849	395.812	-0.974105	0.408663	-2.38364	0.0171423	0.317221
ENSG00000070047	1849.11	-0.179062	0.171633	-1.04329	0.296815	0.685164
ENSG00000185507	225.841	-0.32158	0.304527	-1.056	0.290969	0.680642
ENSG00000099834	158.404	-0.253686	0.277657	-0.913666	0.360893	0.725341
ENSG00000070031	29.2636	-0.113678	0.474694	-0.239477	0.810736	0.93771
ENSG00000069696	45.1327	-0.382823	0.38669	-0.99	0.322174	0.69942
ENSG00000177030	662.196	-0.154787	0.15336	-1.00931	0.312826	0.694041
ENSG00000177106	1146.7	-1.87393	0.994673	-1.88396	0.0595701	0.430424
ENSG00000177042	331.179	-0.153856	0.182845	-0.841452	0.400095	0.746101
ENSG00000177156	674.65	0.0523407	0.177147	0.295465	0.767639	0.921336
ENSG00000177225	963.823	-0.033299	0.170822	-0.194934	0.845445	0.948951
ENSG00000184524	41.2385	0.494824	0.472052	1.04824	0.294528	0.683573
ENSG00000177542	374.395	-0.360524	0.26109	-1.38084	0.167329	0.573495
ENSG00000288675	24.3205	0.234153	0.464504	0.504091	0.614197	0.857575
ENSG00000177595	434.668	-0.19571	0.164332	-1.19094	0.233678	0.634622
ENSG00000177600	2069.16	0.0380332	0.189394	0.200815	0.840843	0.947233
ENSG00000177666	544.113	0.136868	0.187335	0.730608	0.465019	0.784125
ENSG00000177685	338.723	-0.148239	0.222405	-0.666526	0.505075	0.806264
ENSG00000177697	1698.01	-0.484851	0.262149	-1.84952	0.0643824	0.438909
ENSG00000177700	306.176	-0.3233	0.24066	-1.34339	0.179146	0.588027
ENSG00000214063	541.089	0.0344801	0.182958	0.188459	0.850517	0.950339
ENSG00000177830	684.265	-0.0398081	0.167863	-0.237147	0.812543	0.93771
ENSG00000183020	2009.72	-0.210547	0.169487	-1.24226	0.21414	0.621825
ENSG00000184956	178.024	-0.158434	0.280778	-0.564267	0.572572	0.83833
ENSG00000117983	46.3167	-0.556293	0.467165	-1.19079	0.233738	0.634622
ENSG00000078902	860.788	-0.151444	0.170056	-0.890553	0.373169	0.733863
ENSG00000174672	268.899	-1.06452	0.351989	-3.0243	0.0024921	0.145264
ENSG00000182208	223.346	0.07479	0.252419	0.296292	0.767007	0.921336
ENSG00000184545	423.978	-0.453591	0.293601	-1.54492	0.122365	0.526416
ENSG00000205869	26.9642	-0.700972	0.49229	-1.4239	0.154476	0.56158
ENSG00000250644	18.6965	0.162843	0.545498	0.298522	0.765305	0.921143
ENSG00000117984	588.776	0.0190376	0.194454	0.0979027	0.92201	0.97521
ENSG00000214026	58.8818	0.304022	0.415999	0.730823	0.464887	0.784125
ENSG00000167244	3916.57	-0.590484	0.576501	-1.02425	0.305715	0.689561
ENSG00000064201	263.223	0.917058	0.359575	2.55039	0.0107602	0.275262
ENSG00000110651	2879.88	0.111717	0.151327	0.738248	0.460364	0.783145
ENSG00000184281	406.662	-0.325453	0.204412	-1.59214	0.111352	0.515978
ENSG00000053918	142.945	0.172293	0.296213	0.581653	0.5608	0.833531
ENSG00000129757	1293.86	-0.11102	0.346277	-0.320611	0.748505	0.913776
ENSG00000110628	245.44	0.188227	0.19977	0.942217	0.346081	0.714394
ENSG00000205531	2197.69	-0.0307104	0.134415	-0.228474	0.819277	0.939337
ENSG00000110619	918.447	-0.473409	0.319369	-1.48233	0.138254	0.545956
ENSG00000021762	179.689	0.225959	0.317885	0.71082	0.477196	0.791651
ENSG00000005801	1573.67	-0.169805	0.168241	-1.0093	0.312832	0.694041
ENSG00000129749	45.1519	-0.763631	0.387558	-1.97037	0.0487965	0.407085
ENSG00000110713	2715.36	-0.0509845	0.14151	-0.360289	0.718631	0.902179
ENSG00000148985	306.274	-0.132615	0.181741	-0.729694	0.465577	0.7843
ENSG00000177105	190.231	-0.193524	0.313591	-0.617122	0.537155	0.821996
ENSG00000167323	513.361	-0.228532	0.238675	-0.957505	0.338312	0.70918
ENSG00000167325	601.235	0.102568	0.181983	0.563614	0.573017	0.838622
ENSG00000132109	94.3285	-0.575377	0.455384	-1.2635	0.20641	0.615636
ENSG00000167333	104.876	-0.92318	0.253803	-3.63739	0.00027541	0.037566
ENSG00000239920	35.9158	0.838034	0.402262	2.08331	0.0372233	0.387109
ENSG00000167355	31.3861	0.939051	0.527092	1.78157	0.0748198	0.456229
ENSG00000184698	21.18	0.331909	0.574146	0.578092	0.563202	0.834974
ENSG00000175520	20.5313	0.164476	0.623681	0.263718	0.791997	0.930878
ENSG00000175518	31.1761	0.614378	0.428508	1.43376	0.15164	0.55937
ENSG00000121236	140.041	-0.357699	0.492997	-0.725561	0.468108	0.786039
ENSG00000132256	671.799	-0.340115	0.21518	-1.58061	0.113968	0.517987
ENSG00000132274	37.6612	-0.251238	0.442961	-0.567179	0.570593	0.838155
ENSG00000180934	21.294	-0.019351	0.469745	-0.0411947	0.967141	0.991269
ENSG00000180878	25.3442	-0.147458	0.502151	-0.293653	0.769023	0.921336
ENSG00000051009	697.777	-0.136546	0.147111	-0.928184	0.353312	0.721552
ENSG00000110148	132.702	-0.854052	0.540195	-1.58101	0.113876	0.517987
ENSG00000170955	89.8474	0.640014	0.432448	1.47998	0.138879	0.546539
ENSG00000166311	566.486	-0.274583	0.152548	-1.79998	0.0718645	0.450405
ENSG00000166313	1288.64	-0.139285	0.191079	-0.728942	0.466037	0.784636
ENSG00000110169	693.318	-3.01229	1.34211	-2.24445	0.0248036	0.355054
ENSG00000110171	379.999	-1.03711	0.436198	-2.37761	0.0174254	0.318183
ENSG00000132254	763.164	-0.39949	0.152531	-2.61907	0.00881694	0.25658
ENSG00000132286	525.883	0.344048	0.212797	1.61679	0.105924	0.506771
ENSG00000179532	1167.53	0.519562	0.247631	2.09813	0.035894	0.386005
ENSG00000132275	475.977	0.0395802	0.205805	0.192319	0.847492	0.949554
ENSG00000166333	93.2934	0.260879	0.283612	0.919843	0.357655	0.723221
ENSG00000166337	223.031	-0.00743464	0.210671	-0.0352903	0.971848	0.992365
ENSG00000166340	948.103	-0.0214519	0.17815	-0.120415	0.904155	0.968858
ENSG00000166341	4785.69	0.0731141	0.120729	0.605603	0.544778	0.826833
ENSG00000158042	432.319	0.161868	0.190251	0.850812	0.394874	0.743288
ENSG00000149054	47.3191	1.04671	0.453836	2.30637	0.02109	0.335448
ENSG00000149050	89.014	0.0565276	0.314537	0.179717	0.857375	0.952698
ENSG00000170743	40.3196	-0.0985618	0.503764	-0.195651	0.844884	0.948807
ENSG00000183801	49.3144	0.634543	0.358117	1.77189	0.0764131	0.458143
ENSG00000166387	1842.18	-1.12128	0.519175	-2.15973	0.0307938	0.372533
ENSG00000166394	430.224	-0.615914	0.484772	-1.27052	0.203898	0.612944
ENSG00000183378	54.6327	-0.0608385	0.675807	-0.0900234	0.928269	0.977276
ENSG00000175390	2360.23	0.107651	0.129403	0.831905	0.405463	0.750553
ENSG00000166402	940.768	0.164375	0.254365	0.646218	0.518138	0.812626
ENSG00000166405	239.845	0.00585865	0.290568	0.0201628	0.983914	0.996455
ENSG00000130413	311.721	0.238005	0.278383	0.854956	0.392576	0.743288
ENSG00000166436	555.878	-0.0619484	0.211705	-0.292616	0.769815	0.921336
ENSG00000166441	2227.19	-0.014285	0.191119	-0.0747438	0.940419	0.981014
ENSG00000166444	983.903	-0.595675	0.266285	-2.23699	0.0252873	0.356193
ENSG00000166452	118.149	0.303673	0.279749	1.08552	0.277692	0.669373
ENSG00000175348	242.853	0.25125	0.186534	1.34694	0.177999	0.586218
ENSG00000175352	33.5177	-0.204091	0.442051	-0.461691	0.644303	0.871042
ENSG00000175356	44.7298	0.228891	0.424593	0.539084	0.589829	0.845679
ENSG00000184014	4558.86	0.332359	0.228317	1.45569	0.145477	0.554631
ENSG00000166471	1089.44	0.248985	0.262824	0.947343	0.343464	0.712958
ENSG00000205339	4099.3	0.28701	0.203279	1.4119	0.157979	0.566097
ENSG00000166478	370.575	-0.0853421	0.166506	-0.512547	0.608268	0.855315
ENSG00000166483	3042.33	0.100819	0.184863	0.545373	0.585497	0.844507
ENSG00000133789	714.289	-0.0971815	0.215938	-0.450043	0.652679	0.874332
ENSG00000133812	2004.16	0.0306892	0.156738	0.195799	0.844767	0.948807
ENSG00000148926	472.958	-0.178309	0.280765	-0.635081	0.525375	0.815969
ENSG00000133805	183.105	0.761863	0.297236	2.56316	0.0103725	0.27282
ENSG00000110315	697.566	-0.085883	0.203859	-0.421286	0.673546	0.883637
ENSG00000072952	173.399	-0.311904	0.299942	-1.03988	0.298396	0.685724
ENSG00000198730	1038.11	0.0565154	0.215878	0.261793	0.793481	0.931905
ENSG00000110321	18227.8	-0.219618	0.124503	-1.76396	0.0777388	0.459626
ENSG00000236287	969.745	0.162981	0.230536	0.706964	0.479589	0.79369
ENSG00000110328	40.9944	0.339278	0.481336	0.704866	0.480894	0.794372
ENSG00000170242	1754.33	-0.0976616	0.165732	-0.589273	0.555678	0.83183
ENSG00000050165	1886.28	-0.00887885	0.250732	-0.0354117	0.971751	0.992365
ENSG00000133816	6987.09	-0.556033	0.315195	-1.7641	0.0777159	0.459626
ENSG00000197702	2459.88	0.000821948	0.195032	0.00421443	0.996637	0.999567
ENSG00000187079	4997.79	0.207958	0.18459	1.12659	0.259916	0.656651
ENSG00000189431	119.862	0.0711628	0.373338	0.190612	0.848829	0.949759
ENSG00000133794	135.564	0.50044	0.283618	1.76449	0.0776499	0.459605
ENSG00000148925	477.714	-0.25259	0.160777	-1.57106	0.116168	0.518803
ENSG00000197601	1109.95	0.150253	0.249982	0.601057	0.547802	0.828033
ENSG00000262655	1173.72	0.413727	0.346777	1.19306	0.232845	0.634081
ENSG00000133818	845.037	-0.147587	0.155098	-0.951573	0.341313	0.710874
ENSG00000129083	2760.67	-0.0913206	0.135253	-0.675182	0.49956	0.803184
ENSG00000129084	310.027	0.0123984	0.204154	0.0607305	0.951574	0.985612
ENSG00000152270	768.556	-0.209435	0.26294	-0.796513	0.425734	0.763639
ENSG00000186104	177.739	0.241807	0.279315	0.865714	0.386647	0.741014
ENSG00000110693	910.055	0.780705	0.145145	5.3788	7.49854505273223e-08	7.30572532280483e-05
ENSG00000110696	1898.79	0.299348	0.198354	1.50916	0.131258	0.539102
ENSG00000166689	4479.55	0.510347	0.319919	1.59524	0.110659	0.514837
ENSG00000110700	1930.76	0.180196	0.14755	1.22126	0.221989	0.62857
ENSG00000011405	3991.01	-0.103168	0.115676	-0.891875	0.37246	0.733364
ENSG00000070081	524.939	-0.168392	0.236222	-0.712854	0.475936	0.790908
ENSG00000188211	169.354	0.550639	0.472047	1.16649	0.243416	0.643811
ENSG00000187486	81.0267	0.590546	0.41104	1.43671	0.150799	0.55937
ENSG00000129159	48.1051	0.158707	0.380254	0.417371	0.676407	0.884766
ENSG00000129158	171.495	-0.00721515	0.243534	-0.0296269	0.976365	0.993481
ENSG00000129167	34.6209	0.458264	0.508502	0.901205	0.36748	0.73039
ENSG00000166788	228.283	0.17904	0.19258	0.929692	0.352531	0.720593
ENSG00000110756	596.202	0.0700266	0.211479	0.331128	0.740548	0.910417
ENSG00000110768	790.325	0.180417	0.22484	0.802426	0.422306	0.761436
ENSG00000134333	8528.29	0.683352	0.293919	2.32497	0.0200735	0.332247
ENSG00000166800	42.3986	0.0190199	0.346236	0.0549334	0.956191	0.987602
ENSG00000074319	685.333	0.00900783	0.164871	0.0546357	0.956429	0.987602
ENSG00000151116	356.775	0.13125	0.166502	0.78828	0.430533	0.766541
ENSG00000247595	41.2515	0.168119	0.34243	0.490959	0.623455	0.860896
ENSG00000179119	592.79	-0.10683	0.15417	-0.692932	0.488352	0.797709
ENSG00000151117	81.6796	0.00467979	0.302408	0.0154751	0.987653	0.997452
ENSG00000177054	395.03	-0.0451436	0.189111	-0.238715	0.811327	0.93771
ENSG00000129170	1743.69	0.325762	0.266141	1.22402	0.220945	0.628083
ENSG00000129173	270.687	0.653963	0.306862	2.13113	0.0330781	0.378615
ENSG00000166833	5290.05	0.235906	0.222684	1.05938	0.289428	0.679774
ENSG00000109854	92.9965	-0.671406	0.486499	-1.38008	0.167563	0.573495
ENSG00000185238	292.767	0.183736	0.170901	1.0751	0.282329	0.674306
ENSG00000171714	469.079	0.602108	0.302728	1.98894	0.0467076	0.401202
ENSG00000183161	298.982	-0.176201	0.237152	-0.742986	0.45749	0.782283
ENSG00000148935	78.9195	0.072936	0.407482	0.178992	0.857944	0.952698
ENSG00000198168	156.163	-0.344356	0.30622	-1.12454	0.260785	0.657137
ENSG00000148942	101.534	0.283394	0.352333	0.804338	0.421202	0.760897
ENSG00000176971	252.752	-0.0857309	0.217268	-0.394586	0.693148	0.891938
ENSG00000129151	25.3979	-0.817034	0.505822	-1.61526	0.106254	0.506971
ENSG00000109881	155.704	-0.232328	0.267866	-0.867331	0.38576	0.741014
ENSG00000205213	3645.17	0.0165244	0.182861	0.0903659	0.927996	0.977141
ENSG00000148943	1004.62	0.141105	0.153577	0.918788	0.358207	0.723414
ENSG00000176697	56.408	0.217659	0.425488	0.511552	0.608965	0.855484
ENSG00000121621	181.698	0.433402	0.30086	1.44055	0.149713	0.55816
ENSG00000169519	496.912	0.412555	0.224052	1.84134	0.0655722	0.441482
ENSG00000152219	386.345	0.498843	0.264682	1.88469	0.059472	0.430424
ENSG00000066382	1110.97	0.770811	0.269811	2.85685	0.00427865	0.191347
ENSG00000170959	99.6808	0.19347	0.281554	0.687151	0.491988	0.799234
ENSG00000170946	381.516	0.408095	0.274838	1.48486	0.137582	0.544585
ENSG00000148950	285.718	0.268562	0.224368	1.19697	0.231317	0.633694
ENSG00000109911	357.706	0.433454	0.230934	1.87696	0.0605232	0.430865
ENSG00000049449	891.334	-0.418447	0.274741	-1.52306	0.127744	0.533746
ENSG00000149100	1410.71	0.187604	0.147274	1.27384	0.20272	0.611727
ENSG00000060749	2531.64	0.305068	0.178108	1.71282	0.0867455	0.475566
ENSG00000121690	22.2036	-0.0339506	0.461067	-0.0736348	0.941301	0.981526
ENSG00000176148	292.52	-0.342369	0.287502	-1.19084	0.233716	0.634622
ENSG00000176102	586.063	0.199238	0.185514	1.07398	0.282834	0.674803
ENSG00000110422	6884.04	0.594513	0.327177	1.8171	0.069202	0.446601
ENSG00000110427	96.0922	0.165173	0.327081	0.504993	0.613564	0.857257
ENSG00000085063	1293.36	-0.137876	0.135909	-1.01447	0.310356	0.692396
ENSG00000110429	678.295	0.0191381	0.177954	0.107545	0.914356	0.972386
ENSG00000135363	239.861	-0.0370208	0.236146	-0.156771	0.875426	0.959101
ENSG00000135387	6151.52	0.0173741	0.117563	0.147785	0.882512	0.96192
ENSG00000135372	944.241	0.0675673	0.147045	0.459502	0.645874	0.871042
ENSG00000166016	1022.47	0.709633	0.361041	1.96552	0.0493539	0.409337
ENSG00000121691	165.654	0.62149	0.406349	1.52945	0.126153	0.53109
ENSG00000149089	257.981	0.176378	0.201275	0.876306	0.380864	0.738578
ENSG00000110435	990.157	0.27057	0.242072	1.11773	0.263684	0.65911
ENSG00000026508	144.913	1.23616	0.517536	2.38856	0.0169148	0.317221
ENSG00000110436	29.2328	1.10802	0.507071	2.18514	0.0288788	0.366643
ENSG00000179431	195.882	-1.55969	0.720393	-2.16506	0.0303832	0.37135
ENSG00000166326	2238.22	0.124323	0.14132	0.879727	0.379007	0.737389
ENSG00000179241	309.686	-0.0905203	0.178285	-0.507728	0.611644	0.856424
ENSG00000110442	353.413	-0.129266	0.222513	-0.580938	0.561282	0.833672
ENSG00000135362	38.0039	1.12216	0.497009	2.25783	0.0239563	0.351737
ENSG00000175104	652.546	0.217492	0.144646	1.50362	0.13268	0.540375
ENSG00000166349	16.9841	-0.670196	0.634616	-1.05607	0.290938	0.680642
ENSG00000166352	112.138	0.207679	0.316368	0.656447	0.511536	0.808961
ENSG00000166181	1401.25	0.15797	0.15182	1.04051	0.298104	0.685724
ENSG00000052841	2565.16	0.0425582	0.156745	0.271513	0.785997	0.927786
ENSG00000149084	1006.99	0.44701	0.261219	1.71125	0.0870357	0.47615
ENSG00000166199	80.834	0.127849	0.251069	0.509218	0.6106	0.856261
ENSG00000110455	50.3972	0.169273	0.421281	0.401805	0.687828	0.889793
ENSG00000151348	1479.45	-0.280975	0.178697	-1.57235	0.115869	0.518803
ENSG00000052850	26.5505	-0.323841	0.459386	-0.704945	0.480845	0.794372
ENSG00000085117	46.4171	0.418394	0.385093	1.08647	0.27727	0.669373
ENSG00000157570	2248.66	0.0737181	0.164111	0.449197	0.65329	0.874748
ENSG00000175274	1393.14	-0.194769	0.181736	-1.07171	0.283849	0.675639
ENSG00000019485	1090.43	0.251431	0.232693	1.08052	0.279908	0.670522
ENSG00000019505	199.122	-0.955415	0.459651	-2.07857	0.0376573	0.387109
ENSG00000175264	108.522	-0.434112	0.360376	-1.20461	0.228354	0.632052
ENSG00000181830	312.253	-0.635468	0.269321	-2.35952	0.0182985	0.322168
ENSG00000121671	1154.8	0.136877	0.210788	0.649356	0.516108	0.811121
ENSG00000121653	181.156	-0.871596	0.398391	-2.18779	0.0286848	0.366615
ENSG00000121680	260.481	-0.0189524	0.215157	-0.0880865	0.929808	0.977689
ENSG00000165905	216.806	-2.22398	0.77378	-2.87418	0.00405083	0.186038
ENSG00000135365	1318.23	0.0849393	0.144017	0.589787	0.555334	0.83183
ENSG00000157613	503.224	-1.15145	0.555135	-2.07418	0.0380621	0.387697
ENSG00000149091	1146.85	-0.070062	0.15527	-0.451228	0.651825	0.874315
ENSG00000110492	7712.24	0.0681469	0.174222	0.391149	0.695687	0.893015
ENSG00000180720	19.7853	0.206873	0.498272	0.415182	0.678009	0.885437
ENSG00000110497	1334.23	-0.0911636	0.131591	-0.692781	0.488447	0.797709
ENSG00000180423	59.942	-0.335603	0.337339	-0.994855	0.319807	0.6977
ENSG00000175224	1260.36	-0.132286	0.146055	-0.905728	0.36508	0.728301
ENSG00000175220	2648.35	0.274914	0.252914	1.08699	0.277042	0.669373
ENSG00000175213	235.904	-0.149425	0.174676	-0.855441	0.392307	0.743288
ENSG00000175216	3166.48	-0.050669	0.124456	-0.407125	0.683916	0.888017
ENSG00000134569	1202.9	0.7432	0.162866	4.56325	5.03686935660807e-06	0.00206298
ENSG00000149179	695.471	-0.227951	0.15656	-1.456	0.145393	0.554631
ENSG00000149182	1392.64	-0.0180424	0.157329	-0.114679	0.908699	0.97072
ENSG00000165912	577.323	-0.00513776	0.20974	-0.0244959	0.980457	0.995079
ENSG00000134574	438.342	0.133313	0.191899	0.694701	0.487242	0.797332
ENSG00000134575	644.571	-0.129142	0.144203	-0.895558	0.370489	0.731988
ENSG00000025434	158.246	0.0891774	0.268643	0.331955	0.739923	0.909812
ENSG00000110514	1874.07	0.222752	0.232725	0.957146	0.338494	0.709307
ENSG00000134571	15042.8	0.578898	0.331773	1.74486	0.0810093	0.465922
ENSG00000165915	595.697	-0.118267	0.155329	-0.761393	0.446422	0.775738
ENSG00000165916	875.436	-0.149495	0.156895	-0.952836	0.340673	0.710517
ENSG00000165917	28.5112	-0.786117	0.503808	-1.56035	0.118677	0.521506
ENSG00000149187	5940.75	0.310064	0.234833	1.32036	0.186715	0.595027
ENSG00000213619	595.648	0.153383	0.28003	0.547737	0.583873	0.843551
ENSG00000110536	51.083	-0.00288424	0.372176	-0.00774967	0.993817	0.99887
ENSG00000123444	124.308	0.00266589	0.226635	0.0117629	0.990615	0.997897
ENSG00000172247	29.2804	0.846368	0.433627	1.95184	0.0509577	0.413403
ENSG00000109919	1153.82	0.214639	0.21067	1.01884	0.308281	0.691717
ENSG00000109920	2056.62	0.108821	0.150965	0.720832	0.471013	0.788047
ENSG00000030066	1775.99	-0.0222449	0.137568	-0.161701	0.871541	0.958232
ENSG00000149177	742.459	-0.0685791	0.236464	-0.290019	0.771802	0.921653
ENSG00000134817	72.4282	0.826977	0.368136	2.24639	0.0246789	0.355054
ENSG00000149115	2436.31	-0.36776	0.258014	-1.42535	0.154057	0.56148
ENSG00000149136	1549.27	-0.104191	0.125065	-0.833092	0.404793	0.750391
ENSG00000149150	478.122	-0.861775	0.41427	-2.08022	0.0375052	0.387109
ENSG00000134809	101.765	-0.119842	0.301694	-0.397232	0.691196	0.891596
ENSG00000214872	15.6423	0.324177	0.630094	0.514489	0.60691	0.854486
ENSG00000156587	311.153	0.358287	0.254277	1.40904	0.158823	0.566197
ENSG00000149131	1012.57	-0.833281	0.390551	-2.13361	0.0328751	0.378615
ENSG00000166793	558.889	0.115502	0.161016	0.717333	0.473169	0.78934
ENSG00000172409	141.281	-0.155976	0.212251	-0.734863	0.462423	0.783185
ENSG00000156599	1488.43	-0.145768	0.143971	-1.01248	0.311307	0.692913
ENSG00000156603	216.587	-0.213384	0.185568	-1.14989	0.250188	0.648204
ENSG00000288534	19.9105	-0.566234	0.534977	-1.05843	0.289861	0.680031
ENSG00000213593	897.591	0.069683	0.251591	0.276969	0.781804	0.92616
ENSG00000211450	170.296	0.0498414	0.21464	0.232209	0.816376	0.939139
ENSG00000254732	54.8737	-0.415871	0.450336	-0.923469	0.355763	0.722672
ENSG00000233436	223.4	0.186282	0.224785	0.828711	0.407268	0.752084
ENSG00000198561	761.834	-0.132925	0.237413	-0.559889	0.575555	0.840083
ENSG00000110031	97.5957	0.110337	0.291836	0.37808	0.705371	0.897097
ENSG00000186660	976.286	0.0374101	0.169522	0.220679	0.825342	0.941113
ENSG00000242689	35.9125	-0.326799	0.361413	-0.904226	0.365876	0.729185
ENSG00000189057	133.552	0.312801	0.255148	1.22596	0.220214	0.627373
ENSG00000166801	321.26	-1.25653	0.603774	-2.08113	0.0374221	0.387109
ENSG00000110042	861.146	-2.08142	1.10613	-1.88171	0.0598756	0.430751
ENSG00000110048	1514.55	-0.0439775	0.165589	-0.265582	0.790561	0.930118
ENSG00000166889	986.373	-0.028474	0.17957	-0.158568	0.87401	0.958936
ENSG00000166900	2030.81	-0.615405	0.307405	-2.00193	0.0452917	0.398099
ENSG00000166902	476.89	0.139958	0.161605	0.866048	0.386464	0.741014
ENSG00000134812	171.361	-0.538244	0.481809	-1.11713	0.263938	0.659241
ENSG00000134827	65.0063	-0.118665	0.39075	-0.303685	0.761368	0.919552
ENSG00000285231	21.9889	0.361108	0.501396	0.720204	0.471399	0.788169
ENSG00000110104	216.721	-0.0879193	0.18975	-0.463342	0.643119	0.870404
ENSG00000110107	987.642	0.00324256	0.159373	0.0203456	0.983768	0.996455
ENSG00000110108	424.48	0.0380721	0.15975	0.238323	0.81163	0.93771
ENSG00000006118	1971.64	-0.350681	0.226335	-1.54939	0.121288	0.524575
ENSG00000110448	31.5613	-0.230198	0.430051	-0.535282	0.592455	0.84734
ENSG00000167987	403.616	-0.219615	0.183057	-1.19971	0.230254	0.633002
ENSG00000256713	38.4166	0.57206	0.619337	0.923666	0.35566	0.722672
ENSG00000167992	348.143	-0.935566	0.390882	-2.39348	0.0166895	0.317221
ENSG00000167986	6104.27	-0.0778194	0.1436	-0.541916	0.587876	0.845223
ENSG00000149476	380.409	-0.166943	0.16821	-0.99247	0.320968	0.698668
ENSG00000162144	301.558	-0.0741091	0.232311	-0.319007	0.749721	0.914391
ENSG00000149483	428.079	-0.115443	0.157049	-0.735074	0.462295	0.783185
ENSG00000187049	143.002	0.117289	0.228248	0.513866	0.607346	0.85491
ENSG00000149532	1973.81	-0.0174847	0.137078	-0.127553	0.898503	0.966452
ENSG00000256591	166.239	-0.0143602	0.267686	-0.0536458	0.957217	0.987703
ENSG00000167985	176.188	-0.0499737	0.20945	-0.238595	0.81142	0.93771
ENSG00000162148	47.4255	-0.236232	0.37311	-0.633144	0.52664	0.816175
ENSG00000011347	371.61	0.00821339	0.320735	0.025608	0.97957	0.994739
ENSG00000134780	426.085	-1.1979	0.589299	-2.03275	0.042078	0.391863
ENSG00000124920	5641.68	-0.517206	0.443643	-1.16582	0.243689	0.643811
ENSG00000134825	310.859	-0.255564	0.248742	-1.02743	0.304219	0.688607
ENSG00000168496	307.256	-0.0763111	0.196772	-0.387815	0.698153	0.893772
ENSG00000134824	3821.33	0.210025	0.202125	1.03909	0.298765	0.685724
ENSG00000149485	3004.82	0.494934	0.24812	1.99474	0.0460715	0.400871
ENSG00000221968	374.823	-0.338722	0.202138	-1.67569	0.093798	0.48963
ENSG00000167994	132.91	0.164698	0.223959	0.735396	0.462098	0.783145
ENSG00000167995	104.04	-0.287572	0.274177	-1.04885	0.294245	0.683266
ENSG00000167996	1560.63	-0.271003	0.2348	-1.15418	0.248424	0.646413
ENSG00000149503	330.227	-0.0847584	0.225153	-0.376449	0.706583	0.897097
ENSG00000162174	115.152	0.244611	0.30431	0.803821	0.4215	0.760988
ENSG00000124942	38864.3	-0.290998	0.326535	-0.891171	0.372837	0.733627
ENSG00000255508	26.1414	0.209369	0.483768	0.432788	0.665169	0.878817
ENSG00000149016	119.923	-0.238854	0.313944	-0.760818	0.446766	0.775868
ENSG00000149480	1566.52	-0.368177	0.153303	-2.40163	0.016322	0.315751
ENSG00000149499	385.648	-0.359453	0.306378	-1.17323	0.240702	0.640494
ENSG00000149489	18.0235	-0.0430843	0.549499	-0.0784065	0.937505	0.980639
ENSG00000149541	348.401	-0.147639	0.19423	-0.760127	0.447179	0.775963
ENSG00000089597	6129.01	-0.193917	0.19153	-1.01246	0.311318	0.692913
ENSG00000185085	402.365	-0.0786997	0.184784	-0.4259	0.67018	0.881801
ENSG00000162194	81.9154	0.322562	0.328071	0.983209	0.325504	0.700518
ENSG00000214756	65.3687	0.070406	0.340055	0.207043	0.835976	0.94495
ENSG00000204922	63.6062	0.123755	0.292957	0.422433	0.672709	0.882793
ENSG00000162191	463.508	-0.120009	0.154501	-0.776756	0.437303	0.770668
ENSG00000177363	25.5193	0.165263	0.602843	0.274139	0.783978	0.927044
ENSG00000168000	82.6243	-0.134466	0.256192	-0.524865	0.599677	0.851273
ENSG00000162188	25.6845	-0.246525	0.587377	-0.419705	0.674701	0.884304
ENSG00000214753	547.013	0.0704615	0.159193	0.442617	0.658043	0.87645
ENSG00000162222	268.817	0.086452	0.185373	0.466368	0.640952	0.868938
ENSG00000185670	162.352	-0.163569	0.203136	-0.805218	0.420694	0.760337
ENSG00000168002	366.258	0.115314	0.168497	0.68437	0.493742	0.800085
ENSG00000162227	272.122	0.000321057	0.174575	0.00183908	0.998533	0.999748
ENSG00000168569	269.997	0.251198	0.236933	1.06021	0.289051	0.679529
ENSG00000185475	209.985	-0.138823	0.203287	-0.68289	0.494676	0.800615
ENSG00000162231	2059.8	-0.0850361	0.196559	-0.432625	0.665287	0.878888
ENSG00000162236	712.171	-0.126478	0.146511	-0.863269	0.38799	0.74202
ENSG00000133316	219.517	-0.131863	0.233497	-0.56473	0.572257	0.838155
ENSG00000168003	2533.74	-0.586107	0.252334	-2.32274	0.020193	0.332247
ENSG00000149452	53.1609	-0.432428	0.332098	-1.30211	0.192879	0.602996
ENSG00000196600	22.7173	0.125669	0.471225	0.266686	0.789711	0.930085
ENSG00000176485	264.465	-0.449622	0.38951	-1.15433	0.248366	0.646413
ENSG00000184743	410.82	-0.379631	0.30155	-1.25893	0.208054	0.617632
ENSG00000133318	1912.59	-0.111104	0.123788	-0.897539	0.369431	0.731568
ENSG00000188070	1096.59	-0.404338	0.283892	-1.42427	0.154369	0.56158
ENSG00000168005	652.395	-0.200713	0.244107	-0.822234	0.410944	0.753702
ENSG00000072518	1182.01	-0.14838	0.150948	-0.982988	0.325613	0.700553
ENSG00000167771	645.397	0.720964	0.274286	2.62851	0.008576	0.255563
ENSG00000110583	1498.9	0.256322	0.223461	1.14706	0.251358	0.649834
ENSG00000176340	680.135	0.190097	0.280086	0.67871	0.497322	0.80145
ENSG00000167770	1109.85	-0.112994	0.165374	-0.683265	0.494439	0.800588
ENSG00000133315	217.974	0.0826436	0.217118	0.38064	0.703471	0.896677
ENSG00000126500	41.975	-0.0632543	0.479226	-0.131993	0.89499	0.965445
ENSG00000168439	1689.76	-0.222524	0.128093	-1.73721	0.0823502	0.468439
ENSG00000149781	71.7108	0.0571784	0.267222	0.213973	0.830568	0.94284
ENSG00000149743	383.056	0.208226	0.233502	0.891751	0.372526	0.733364
ENSG00000149761	215.111	0.0756499	0.291244	0.259747	0.795059	0.932673
ENSG00000110011	243.517	0.132293	0.215459	0.614007	0.539211	0.822964
ENSG00000173511	839.594	0.36751	0.264105	1.39153	0.164064	0.570693
ENSG00000173457	961.598	-0.332683	0.196635	-1.69188	0.0906696	0.483099
ENSG00000149782	539.836	-0.564799	0.295907	-1.9087	0.0563004	0.424509
ENSG00000002330	202.344	0.132974	0.189377	0.702165	0.482576	0.795353
ENSG00000173264	350.727	-0.129356	0.222761	-0.580696	0.561445	0.833672
ENSG00000173153	656.814	0.0889615	0.277765	0.320276	0.748759	0.913895
ENSG00000173113	347.628	0.0382088	0.213572	0.178904	0.858013	0.952698
ENSG00000126432	760.079	-0.0228197	0.257657	-0.088566	0.929427	0.977642
ENSG00000168071	32.1526	0.672951	0.499679	1.34677	0.178055	0.586218
ENSG00000162302	379.03	-0.204254	0.242574	-0.842031	0.399771	0.745845
ENSG00000068831	190.315	0.120468	0.308183	0.390899	0.695872	0.893084
ENSG00000068976	1368.44	-0.0437474	0.528621	-0.0827577	0.934044	0.980024
ENSG00000168066	3931.18	-0.0670783	0.124994	-0.536654	0.591507	0.846848
ENSG00000168067	302.67	-0.0137066	0.225249	-0.0608511	0.951478	0.985612
ENSG00000133895	537.806	-0.0787316	0.191478	-0.411179	0.680941	0.886517
ENSG00000171219	478.262	-0.852654	0.349631	-2.43872	0.0147392	0.30837
ENSG00000110047	1560.22	-0.370733	0.236209	-1.56951	0.116529	0.518803
ENSG00000110046	797.855	-0.0994789	0.170714	-0.582722	0.56008	0.833279
ENSG00000068971	329.233	0.0863118	0.227686	0.379082	0.704627	0.897018
ENSG00000213465	148.014	-0.112394	0.20835	-0.539448	0.589578	0.845456
ENSG00000110025	33.6538	-0.00439271	0.375517	-0.0116978	0.990667	0.997897
ENSG00000168061	85.4517	-0.116116	0.327264	-0.354808	0.722733	0.90287
ENSG00000146670	152.216	-0.0488215	0.228052	-0.214081	0.830484	0.94284
ENSG00000162300	43.3042	-0.181713	0.408484	-0.444847	0.65643	0.875947
ENSG00000149823	996.96	-0.00388395	0.17433	-0.0222793	0.982225	0.995741
ENSG00000149809	801.79	-0.0100877	0.270084	-0.03735	0.970206	0.992015
ENSG00000174276	115.175	-0.306661	0.265171	-1.15646	0.247492	0.646413
ENSG00000149806	1395.61	0.0479478	0.192711	0.248807	0.80351	0.935452
ENSG00000162298	750.885	-0.460377	0.216721	-2.12429	0.0336462	0.379491
ENSG00000149792	563.099	-0.124331	0.196434	-0.632939	0.526773	0.816175
ENSG00000014216	2648.17	-0.362607	0.235998	-1.53648	0.12442	0.529348
ENSG00000014138	101.154	0.474561	0.254253	1.86649	0.0619726	0.434557
ENSG00000133884	1154.1	-0.0687298	0.138033	-0.497924	0.618538	0.858546
ENSG00000162241	184.462	-0.00220593	0.248211	-0.00888732	0.992909	0.998702
ENSG00000126391	896.556	-0.387062	0.287042	-1.34845	0.177513	0.585414
ENSG00000142186	1437.17	-0.0790542	0.146962	-0.537922	0.590631	0.846379
ENSG00000168056	2069.37	-0.296231	0.246198	-1.20322	0.228889	0.632065
ENSG00000173465	141.769	-0.165646	0.227992	-0.726543	0.467506	0.785705
ENSG00000176973	47.4168	-0.214128	0.47792	-0.448041	0.654124	0.875261
ENSG00000173442	406.33	-0.0382286	0.256685	-0.148931	0.881608	0.961885
ENSG00000173327	1045.27	-0.167019	0.217552	-0.767719	0.442654	0.773797
ENSG00000197136	2225.86	-0.185766	0.140647	-1.32079	0.186572	0.594958
ENSG00000213445	285.113	-0.329738	0.357109	-0.923354	0.355823	0.722672
ENSG00000173039	606.869	-0.232324	0.19462	-1.19373	0.232583	0.634077
ENSG00000172977	197.598	0.306206	0.191899	1.59567	0.110564	0.514837
ENSG00000172922	362.329	0.0945133	0.165884	0.569756	0.568843	0.837444
ENSG00000254470	744.576	-0.497398	0.324526	-1.53269	0.125352	0.53017
ENSG00000172757	3867.29	-0.398336	0.134813	-2.95472	0.00312952	0.161692
ENSG00000172803	106.608	-0.421504	0.312486	-1.34887	0.177377	0.585208
ENSG00000172732	671.035	-0.15218	0.162423	-0.936932	0.348794	0.716612
ENSG00000172638	1827.71	-0.0337126	0.136906	-0.246247	0.805491	0.935931
ENSG00000172543	23.018	0.31828	0.531909	0.598374	0.54959	0.828827
ENSG00000172500	673.722	0.137575	0.182158	0.75525	0.450099	0.777697
ENSG00000175602	203.096	0.565038	0.282838	1.99775	0.0457442	0.399138
ENSG00000175573	275.091	-0.122953	0.212425	-0.578806	0.56272	0.83476
ENSG00000175550	315.281	-0.241665	0.213715	-1.13078	0.258146	0.655111
ENSG00000175467	421.116	-0.0318867	0.150146	-0.212372	0.831817	0.943514
ENSG00000175376	336.656	-0.154378	0.164462	-0.938683	0.347893	0.715914
ENSG00000175334	779.06	-0.0264005	0.200779	-0.13149	0.895387	0.965465
ENSG00000175229	87.4981	-0.065966	0.420287	-0.156955	0.87528	0.959101
ENSG00000087365	2301.77	-0.137162	0.163158	-0.840666	0.400535	0.746131
ENSG00000175115	3978.28	-0.152608	0.168175	-0.907433	0.364178	0.727962
ENSG00000174996	642.656	-0.457463	0.208246	-2.19674	0.0280389	0.365787
ENSG00000174903	678.555	-0.152627	0.20385	-0.748721	0.454025	0.780159
ENSG00000174871	30.639	-0.758611	0.437726	-1.73307	0.083083	0.468912
ENSG00000174851	437.368	-0.296266	0.20527	-1.4433	0.148935	0.557328
ENSG00000174791	34.2379	0.0410923	0.57924	0.0709417	0.943444	0.982378
ENSG00000174744	249.331	-0.666702	0.240377	-2.77357	0.00554449	0.213899
ENSG00000174684	479.146	0.419049	0.25308	1.6558	0.097763	0.49376
ENSG00000174669	762.572	0.407615	0.233715	1.74407	0.0811475	0.465922
ENSG00000174576	33.8984	0.00586082	0.57048	0.0102735	0.991803	0.998359
ENSG00000174547	280.413	-0.111033	0.217148	-0.511324	0.609124	0.855484
ENSG00000174516	111.842	-0.110324	0.31395	-0.351406	0.725284	0.904056
ENSG00000254986	639.116	-0.556171	0.316785	-1.75567	0.0791444	0.462112
ENSG00000174483	76.5912	0.0994347	0.257311	0.386438	0.699172	0.894431
ENSG00000174165	247.738	-0.150337	0.189727	-0.792386	0.428136	0.765609
ENSG00000182791	20.9853	0.382168	0.498741	0.766265	0.443519	0.774199
ENSG00000173992	241.648	0.168351	0.192004	0.876811	0.380589	0.738578
ENSG00000248643	115.11	0.240294	0.264941	0.90697	0.364423	0.727962
ENSG00000239306	1263.94	-0.060286	0.147083	-0.409876	0.681897	0.887156
ENSG00000173933	851.959	0.211521	0.202542	1.04433	0.296332	0.685164
ENSG00000173914	612.275	0.0364261	0.173787	0.209602	0.833978	0.944233
ENSG00000173898	1821.63	-0.241642	0.365328	-0.661439	0.508331	0.807609
ENSG00000173715	359.798	-0.396758	0.322478	-1.23034	0.218568	0.625398
ENSG00000173653	239.61	-0.269891	0.234826	-1.14932	0.250422	0.648397
ENSG00000173599	399.92	0.0728206	0.158392	0.459749	0.645696	0.871042
ENSG00000173621	207.785	-0.345582	0.205049	-1.68536	0.091919	0.48562
ENSG00000173156	280.155	-0.247069	0.218686	-1.12979	0.258567	0.655404
ENSG00000173120	2336.26	-0.154459	0.136996	-1.12747	0.259542	0.656314
ENSG00000173020	881.799	-0.0191984	0.142524	-0.134703	0.892847	0.965392
ENSG00000172932	481.781	-0.315562	0.242168	-1.30307	0.192551	0.602996
ENSG00000172830	436.086	-0.491632	0.38189	-1.28737	0.197966	0.607788
ENSG00000172613	213.863	-0.537358	0.208951	-2.5717	0.0101201	0.270731
ENSG00000175482	61.219	-0.414786	0.328703	-1.26189	0.20699	0.616451
ENSG00000175505	80.4455	-1.0866	0.503172	-2.15949	0.030812	0.372533
ENSG00000172531	1074.2	-0.31816	0.200738	-1.58495	0.112977	0.51758
ENSG00000175463	173.439	0.180536	0.215133	0.839181	0.401368	0.746601
ENSG00000172508	199.757	0.26091	0.2542	1.0264	0.304704	0.689004
ENSG00000175634	546.173	-0.183513	0.165076	-1.11169	0.266273	0.661769
ENSG00000172725	873.379	-0.40179	0.242403	-1.65753	0.0974128	0.493377
ENSG00000172663	340.13	0.0647654	0.217716	0.297476	0.766103	0.921166
ENSG00000110711	283.684	-0.105653	0.188384	-0.560837	0.574909	0.839678
ENSG00000110697	919.318	-0.938843	0.364202	-2.57781	0.00994292	0.268948
ENSG00000167797	303.688	-0.886949	0.293578	-3.02117	0.00251799	0.145264
ENSG00000084207	4044	-0.842842	0.357527	-2.35742	0.0184024	0.322168
ENSG00000167792	1487.21	0.223747	0.215818	1.03674	0.299856	0.685961
ENSG00000167799	170.764	0.782492	0.29134	2.68584	0.00723481	0.236179
ENSG00000167800	151.852	0.93407	0.346626	2.69475	0.00704415	0.234347
ENSG00000132744	26.8016	0.93229	0.518245	1.79894	0.0720287	0.450405
ENSG00000110057	88.5157	-0.333333	0.339483	-0.981883	0.326158	0.700818
ENSG00000006534	24.9591	0.232144	0.478075	0.485581	0.627264	0.862141
ENSG00000110717	717.118	-0.0367302	0.25385	-0.144692	0.884954	0.96301
ENSG00000110719	382.205	-0.67786	0.453402	-1.49505	0.1349	0.541431
ENSG00000110721	1676.34	0.223769	0.192174	1.1644	0.24426	0.643856
ENSG00000110066	1125.22	0.126875	0.161382	0.786176	0.431764	0.766701
ENSG00000171067	428.021	-0.274707	0.318732	-0.861873	0.388758	0.742149
ENSG00000162337	1969.05	-0.376626	0.241099	-1.56212	0.118259	0.521305
ENSG00000110075	2923.79	0.0385572	0.13487	0.285884	0.774967	0.923031
ENSG00000132749	101.586	-1.54641	0.667228	-2.31766	0.0204677	0.332809
ENSG00000110090	408.718	-0.264471	0.207168	-1.2766	0.201743	0.610965
ENSG00000197345	356.328	0.277801	0.226227	1.22797	0.219457	0.626589
ENSG00000132740	432.034	-0.209559	0.174869	-1.19838	0.230771	0.633213
ENSG00000162341	339.573	0.218031	0.196866	1.10751	0.268073	0.663286
ENSG00000287725	24.1728	0.764975	0.571762	1.33793	0.18092	0.588358
ENSG00000284713	20.3966	0.760319	0.506842	1.50011	0.133586	0.540846
ENSG00000110092	1725.25	-0.293154	0.304928	-0.961388	0.336357	0.707195
ENSG00000149716	356.893	-0.000787051	0.176117	-0.0044689	0.996434	0.999567
ENSG00000131620	33.473	0.446557	0.588155	0.75925	0.447703	0.776436
ENSG00000168040	46.4651	-0.199659	0.424348	-0.470508	0.637992	0.867851
ENSG00000131626	1695.87	-0.146055	0.170035	-0.858969	0.390357	0.743123
ENSG00000085733	3686.24	-0.1761	0.1845	-0.95447	0.339846	0.710183
ENSG00000162105	1749.03	-2.79925	1.27811	-2.19015	0.0285136	0.366615
ENSG00000172893	1147.81	0.442816	0.281978	1.57039	0.116324	0.518803
ENSG00000172890	892.732	0.124189	0.15735	0.789252	0.429965	0.766394
ENSG00000254469	199.752	0.321419	0.259657	1.23786	0.215769	0.623051
ENSG00000137522	621.611	-0.304744	0.17398	-1.7516	0.079843	0.463824
ENSG00000137496	377.433	-0.384153	0.208036	-1.84657	0.0648088	0.440084
ENSG00000137497	2777.26	0.0535449	0.136203	0.393126	0.694226	0.892616
ENSG00000184154	138.293	-0.17487	0.239038	-0.731558	0.464438	0.784125
ENSG00000149357	541.094	0.0230727	0.194372	0.118704	0.90551	0.969423
ENSG00000110200	85.1657	-0.345746	0.358029	-0.965692	0.334198	0.706737
ENSG00000165458	4294.55	-0.205408	0.166443	-1.23411	0.217164	0.624128
ENSG00000162129	558.302	0.0867569	0.207807	0.417488	0.676321	0.884766
ENSG00000186642	18.4795	0.0526797	0.479362	0.109895	0.912492	0.971616
ENSG00000186635	2015.54	0.140867	0.127266	1.10687	0.268349	0.663334
ENSG00000214530	876.842	-0.809189	0.409857	-1.97432	0.0483451	0.405951
ENSG00000168010	678.994	-0.111227	0.150717	-0.737991	0.46052	0.783145
ENSG00000137478	804.822	0.338902	0.271801	1.24687	0.212443	0.621825
ENSG00000171631	49.2776	0.336587	0.39493	0.85227	0.394064	0.743288
ENSG00000110237	3404.65	-0.100128	0.148046	-0.676331	0.49883	0.802526
ENSG00000054967	159.419	-0.0440634	0.305557	-0.144207	0.885337	0.96301
ENSG00000054965	1789.5	0.0672703	0.200952	0.334759	0.737807	0.909036
ENSG00000021300	158.265	-1.11143	0.538139	-2.06533	0.0388921	0.387697
ENSG00000175582	1680.03	0.0987579	0.198343	0.497916	0.618544	0.858546
ENSG00000175581	167.124	0.105973	0.20212	0.524305	0.600066	0.851457
ENSG00000181924	442.159	-0.133604	0.153798	-0.868702	0.38501	0.740461
ENSG00000175575	535.227	0.36804	0.202241	1.81981	0.0687873	0.446197
ENSG00000175567	123.994	-0.979882	0.612024	-1.60105	0.109365	0.512627
ENSG00000175564	48.5891	0.100352	0.355182	0.282537	0.777532	0.924068
ENSG00000168014	1322.89	-0.0237949	0.200678	-0.118572	0.905614	0.969438
ENSG00000214517	957.284	0.0970234	0.212414	0.456766	0.647839	0.871995
ENSG00000149380	23.1115	0.320453	0.572464	0.559779	0.57563	0.840102
ENSG00000165434	535.786	-1.07726	0.416828	-2.58441	0.00975447	0.268821
ENSG00000175536	66.8126	0.186847	0.297235	0.628618	0.529599	0.818103
ENSG00000077514	291.588	0.161237	0.210363	0.766469	0.443398	0.774176
ENSG00000166439	769.483	-0.090388	0.151139	-0.598046	0.549809	0.828938
ENSG00000166435	450.737	-0.017388	0.223612	-0.0777594	0.938019	0.980639
ENSG00000118363	686.328	0.125492	0.213872	0.586761	0.557364	0.832278
ENSG00000162139	472.064	0.0876012	0.174773	0.501227	0.616211	0.857928
ENSG00000137486	1142.49	-0.357465	0.39271	-0.910251	0.36269	0.727193
ENSG00000149273	6279.4	-0.0733568	0.211523	-0.346803	0.728739	0.905102
ENSG00000149243	60.8452	-0.41578	0.305131	-1.36263	0.173	0.580499
ENSG00000158555	149.64	-1.06752	0.520997	-2.049	0.0404617	0.390309
ENSG00000149257	5746.97	-0.115334	0.200319	-0.575752	0.564783	0.835445
ENSG00000171533	93.6958	0.23213	0.271151	0.856091	0.391947	0.743288
ENSG00000062282	225.11	-0.185984	0.253523	-0.733599	0.463193	0.783328
ENSG00000198382	535.103	0.0809721	0.188922	0.4286	0.668214	0.880793
ENSG00000085741	423.657	0.594667	0.295307	2.01373	0.0440383	0.397475
ENSG00000137492	885.598	0.105087	0.143209	0.733801	0.46307	0.783328
ENSG00000179240	442.528	0.527125	0.216853	2.4308	0.0150657	0.309016
ENSG00000158636	1240.18	0.154758	0.158372	0.97718	0.32848	0.702371
ENSG00000137507	215.988	0.635201	0.463076	1.3717	0.170157	0.576631
ENSG00000182704	530.044	-0.630745	0.347962	-1.81268	0.0698808	0.44729
ENSG00000078124	655.666	0.0251514	0.174337	0.144268	0.885288	0.96301
ENSG00000149260	249.616	0.037064	0.282723	0.131096	0.895699	0.965465
ENSG00000137474	59.7212	-0.38939	0.601956	-0.646876	0.517712	0.812238
ENSG00000149269	839.889	-0.6853	0.351183	-1.95141	0.0510086	0.413403
ENSG00000074201	745.972	0.225445	0.14754	1.52803	0.126505	0.531423
ENSG00000178301	84.0221	0.41213	0.317528	1.29793	0.194311	0.604838
ENSG00000048649	2485.44	0.204319	0.170232	1.20023	0.230048	0.633002
ENSG00000087884	101.865	0.210066	0.230123	0.912844	0.361325	0.725735
ENSG00000149262	638.647	-0.0102761	0.147984	-0.0694406	0.944639	0.982378
ENSG00000151366	286.313	0.352717	0.252781	1.39534	0.162912	0.569449
ENSG00000159063	625.935	0.101804	0.17136	0.594091	0.552451	0.830168
ENSG00000188997	197.334	0.0623552	0.201797	0.308999	0.757322	0.918012
ENSG00000118369	572.125	0.0997177	0.160729	0.620407	0.53499	0.821519
ENSG00000033327	923.802	-0.235055	0.228597	-1.02825	0.303833	0.68838
ENSG00000137513	322.715	0.112783	0.174237	0.647296	0.51744	0.812056
ENSG00000149256	3174.68	0.829889	0.405566	2.04625	0.040732	0.390843
ENSG00000182103	91.4021	-0.263608	0.630323	-0.418211	0.675793	0.884697
ENSG00000137509	1115.57	0.0974602	0.195122	0.499483	0.617439	0.858411
ENSG00000165490	102.626	0.18838	0.271357	0.694216	0.487547	0.797379
ENSG00000137502	361.521	0.40787	0.226684	1.79929	0.071973	0.450405
ENSG00000165494	1360.29	0.128167	0.190186	0.6739	0.500375	0.803711
ENSG00000137494	167.769	-0.23006	0.235659	-0.976239	0.328946	0.702614
ENSG00000137500	663.485	0.216224	0.180424	1.19842	0.230752	0.633213
ENSG00000150672	322.22	0.275944	0.248278	1.11143	0.266383	0.661769
ENSG00000171204	331.116	0.19747	0.242885	0.813019	0.416207	0.757817
ENSG00000171202	173.716	0.078146	0.199589	0.391535	0.695402	0.892998
ENSG00000137504	1442	0.0799414	0.144248	0.554196	0.579445	0.841421
ENSG00000137501	442.087	-1.25577	0.4654	-2.69827	0.00697017	0.233789
ENSG00000073921	3828.22	-0.00308539	0.170722	-0.0180726	0.985581	0.997131
ENSG00000074266	428.282	0.29447	0.186706	1.57718	0.114753	0.518803
ENSG00000149196	340.676	0.0903384	0.207879	0.434573	0.663873	0.878263
ENSG00000149201	67.5089	-0.124673	0.296188	-0.420923	0.673811	0.883899
ENSG00000151376	123.139	-0.366688	0.338114	-1.08451	0.278138	0.669373
ENSG00000150687	2774.66	-1.38523	0.462996	-2.99188	0.00277264	0.150075
ENSG00000174804	3417.75	0.153056	0.23009	0.6652	0.505923	0.806752
ENSG00000166575	1760.58	0.69146	0.29269	2.36243	0.0181556	0.32207
ENSG00000123892	97.1253	-0.692518	0.621726	-1.11386	0.265337	0.660381
ENSG00000109861	1755.67	-0.326142	0.247229	-1.31919	0.187104	0.595313
ENSG00000086991	269.903	-2.17502	1.21118	-1.79579	0.0725278	0.451804
ENSG00000077616	432.6	0.760872	0.214407	3.54872	0.000387104	0.0455181
ENSG00000110172	1123.06	0.320664	0.209648	1.52953	0.126132	0.53109
ENSG00000165323	5306.1	-0.306124	0.224532	-1.36339	0.172761	0.580477
ENSG00000180773	799.642	0.216501	0.232138	0.932641	0.351005	0.719029
ENSG00000165325	15.7773	0.329624	0.543133	0.606893	0.543922	0.826156
ENSG00000166002	122.091	-0.00994924	0.253258	-0.039285	0.968663	0.991808
ENSG00000166004	717.894	0.251993	0.16192	1.55628	0.11964	0.523379
ENSG00000166012	1261.07	-0.253799	0.195512	-1.29812	0.194245	0.604838
ENSG00000182919	309.318	0.307205	0.213932	1.43599	0.151005	0.55937
ENSG00000042429	435.621	-0.190349	0.19166	-0.993159	0.320633	0.698296
ENSG00000214376	20.6394	-0.616495	0.653196	-0.943813	0.345265	0.714197
ENSG00000181333	86.5531	-0.499314	0.414438	-1.2048	0.228281	0.631978
ENSG00000110218	535.545	-0.404427	0.203408	-1.98826	0.0467831	0.401202
ENSG00000020922	690.193	0.147396	0.196809	0.74893	0.453899	0.780159
ENSG00000168876	171.326	0.116271	0.195458	0.594866	0.551933	0.829735
ENSG00000134627	21.6905	1.07077	0.482909	2.21734	0.0266	0.361227
ENSG00000196371	113.904	0.4535	0.24339	1.86326	0.0624254	0.435541
ENSG00000166025	2418.17	-0.67937	0.407586	-1.66681	0.0955519	0.492193
ENSG00000150316	421.931	0.0126072	0.160976	0.0783172	0.937576	0.980639
ENSG00000186280	31.2481	-0.0565847	0.382556	-0.147912	0.882412	0.96192
ENSG00000263465	503.705	-0.163003	0.156749	-1.0399	0.298386	0.685724
ENSG00000149218	195.684	-0.104418	0.414255	-0.252063	0.800992	0.934769
ENSG00000149212	3819.65	-0.696371	0.385028	-1.80863	0.0705091	0.448692
ENSG00000077458	389.174	-0.0337933	0.165181	-0.204584	0.837897	0.945633
ENSG00000166037	949.431	0.314021	0.215878	1.45463	0.145773	0.555093
ENSG00000087053	1137.9	0.116804	0.152547	0.765693	0.443859	0.774313
ENSG00000184384	689.142	-0.219569	0.27672	-0.79347	0.427504	0.765167
ENSG00000149231	844.209	0.397716	0.247104	1.60951	0.107506	0.508325
ENSG00000183340	152.691	0.233557	0.275248	0.848532	0.396142	0.743288
ENSG00000165895	3976.57	0.361718	0.284079	1.2733	0.202911	0.611782
ENSG00000110318	119.02	0.501222	0.272483	1.83946	0.0658471	0.441788
ENSG00000137693	4204.89	0.303253	0.2172	1.39619	0.162658	0.569346
ENSG00000023445	30.4238	-0.597112	0.569785	-1.04796	0.294657	0.68364
ENSG00000110330	1012.95	0.1669	0.195441	0.853963	0.393125	0.743288
ENSG00000152558	3334.92	-0.24095	0.168851	-1.427	0.153581	0.561476
ENSG00000196611	30.8314	-0.181714	0.618758	-0.293675	0.769006	0.921336
ENSG00000137692	530.84	0.182672	0.172482	1.05908	0.289565	0.679774
ENSG00000187240	1004.24	0.304708	0.188062	1.62025	0.105178	0.505606
ENSG00000170962	640.451	0.713652	0.335323	2.12825	0.033316	0.378615
ENSG00000170967	38.1315	0.700531	0.464535	1.50803	0.131548	0.539498
ENSG00000196954	55.0806	-0.492032	0.606134	-0.811754	0.416933	0.758119
ENSG00000170903	505.384	0.194104	0.224016	0.866475	0.38623	0.741014
ENSG00000182359	85.1373	0.298431	0.329342	0.906144	0.36486	0.728225
ENSG00000149313	937.571	0.178987	0.154043	1.16192	0.245267	0.64439
ENSG00000152402	3410.01	-1.53325	0.629481	-2.43573	0.0148617	0.308645
ENSG00000152404	374.949	0.100552	0.160773	0.625425	0.531692	0.819652
ENSG00000137760	154.255	0.156079	0.236069	0.661157	0.508512	0.80765
ENSG00000110675	17.8079	1.74818	0.687888	2.54137	0.011042	0.278913
ENSG00000110660	202.036	-0.719466	0.411245	-1.74948	0.0802076	0.464952
ENSG00000166266	1168.22	0.275365	0.173286	1.58908	0.112042	0.517344
ENSG00000075239	346.335	0.402959	0.215971	1.8658	0.0620697	0.434557
ENSG00000149308	700.231	0.0455937	0.167181	0.27272	0.785068	0.927289
ENSG00000149311	3532.77	0.494741	0.221979	2.22878	0.0258288	0.357673
ENSG00000166323	59.4226	0.341257	0.35159	0.970611	0.331742	0.704553
ENSG00000178202	701.535	0.139352	0.194901	0.714988	0.474616	0.789855
ENSG00000110723	1017.85	-1.06496	0.531507	-2.00366	0.0451067	0.398099
ENSG00000178105	539.394	0.176391	0.18906	0.932991	0.350825	0.719029
ENSG00000137710	4019.81	0.0402052	0.130997	0.306917	0.758907	0.919054
ENSG00000149289	632.588	0.135498	0.248931	0.544322	0.58622	0.844507
ENSG00000137714	337.986	0.153841	0.247313	0.622051	0.533908	0.820934
ENSG00000204381	56.1542	-0.634422	0.544178	-1.16583	0.243681	0.643811
ENSG00000170145	1900.97	-0.116322	0.142613	-0.815646	0.414702	0.756731
ENSG00000137713	991.357	-0.289703	0.230626	-1.25616	0.209059	0.618152
ENSG00000086848	295.642	0.346944	0.213497	1.62505	0.104152	0.503981
ENSG00000255561	22.9263	0.00826752	0.521093	0.0158657	0.987342	0.997392
ENSG00000137720	94.1225	0.115758	0.267457	0.432809	0.665153	0.878817
ENSG00000109846	1572.54	0.319434	0.261615	1.22101	0.222084	0.62857
ENSG00000150764	1637.52	0.238502	0.206419	1.15543	0.247916	0.646413
ENSG00000150768	2068.82	0.259129	0.267291	0.969462	0.332314	0.705051
ENSG00000150773	48.8606	-0.261469	0.416695	-0.627484	0.530342	0.818495
ENSG00000150776	633.295	0.0233698	0.157577	0.148307	0.882101	0.96192
ENSG00000150779	292.345	0.0500073	0.244329	0.204672	0.837829	0.945633
ENSG00000204370	601.596	0.556298	0.33504	1.66039	0.0968353	0.492532
ENSG00000150782	65.2202	-0.545093	0.471692	-1.15561	0.24784	0.646413
ENSG00000197580	327.459	0.960169	0.389794	2.46328	0.0137674	0.298854
ENSG00000150787	286.245	-0.347226	0.20297	-1.71073	0.0871312	0.47615
ENSG00000188771	18.3567	-0.151397	0.76279	-0.198478	0.842671	0.948118
ENSG00000149294	6208.43	0.440014	0.437068	1.00674	0.31406	0.694742
ENSG00000149292	354.046	-0.10406	0.18389	-0.565879	0.571476	0.838155
ENSG00000166682	63.8325	-0.0253586	0.371228	-0.0683099	0.945539	0.9829
ENSG00000086827	393.358	-0.0887564	0.181403	-0.489279	0.624644	0.861491
ENSG00000048028	3302.52	0.610877	0.331266	1.84407	0.0651735	0.440737
ENSG00000109906	557.923	-1.56055	0.99935	-1.56156	0.118391	0.521305
ENSG00000180425	56.0792	0.244576	0.391883	0.624104	0.532559	0.8205
ENSG00000076053	406.571	0.192623	0.159041	1.21116	0.225836	0.631075
ENSG00000076043	401.328	-0.150493	0.221317	-0.679991	0.49651	0.80145
ENSG00000095110	27.4208	-0.00238717	0.535134	-0.00446087	0.996441	0.999567
ENSG00000182985	3119.83	0.409455	0.193652	2.11438	0.0344825	0.382588
ENSG00000137656	327.644	-0.153118	0.19225	-0.796455	0.425768	0.763639
ENSG00000109917	573.398	-0.211164	0.176391	-1.19713	0.231255	0.633651
ENSG00000118137	4831.67	-0.650957	0.557207	-1.16825	0.242706	0.643067
ENSG00000160584	1983.91	0.0731733	0.120845	0.605515	0.544837	0.826833
ENSG00000168092	2314.09	-0.0684162	0.130575	-0.523962	0.600305	0.851536
ENSG00000149577	1186.91	-0.222112	0.133818	-1.65981	0.0969537	0.492532
ENSG00000149591	4228.17	-0.995937	0.362043	-2.75088	0.00594359	0.222721
ENSG00000160613	777.261	-0.170498	0.149081	-1.14366	0.252766	0.651273
ENSG00000167257	531.914	0.193659	0.151781	1.27592	0.201985	0.610965
ENSG00000186318	675.679	-0.10211	0.171233	-0.596321	0.550961	0.829712
ENSG00000110274	629.465	-0.252371	0.308473	-0.81813	0.413283	0.755655
ENSG00000177103	48.2741	0.269892	0.32258	0.836668	0.402779	0.748038
ENSG00000137726	441.915	0.616242	0.204837	3.00845	0.00262581	0.148614
ENSG00000160588	87.4853	-1.46335	0.541812	-2.70083	0.00691658	0.233395
ENSG00000110344	1665.06	-0.00606392	0.130028	-0.0466354	0.962804	0.990081
ENSG00000167283	382.809	0.503425	0.322912	1.55902	0.118993	0.52222
ENSG00000118058	3806.2	-0.0333895	0.159013	-0.209979	0.833684	0.944195
ENSG00000172425	23.7967	-0.0322909	0.432011	-0.0747455	0.940417	0.981014
ENSG00000149582	406.161	-0.121518	0.211803	-0.57373	0.56615	0.836025
ENSG00000118096	268.048	0.0897188	0.232575	0.385763	0.699672	0.894762
ENSG00000095139	2483.17	-0.125376	0.180851	-0.693254	0.48815	0.797709
ENSG00000019144	2451.36	0.0403812	0.153853	0.262467	0.792962	0.93161
ENSG00000118094	50.3892	-0.134397	0.340216	-0.395035	0.692817	0.891938
ENSG00000110367	4348.22	0.036707	0.125447	0.292611	0.76982	0.921336
ENSG00000186174	2094.51	-0.264627	0.206136	-1.28375	0.199228	0.609029
ENSG00000186166	811.666	-0.484776	0.293862	-1.64967	0.0990104	0.496324
ENSG00000118181	1847.48	0.115131	0.184132	0.625264	0.531798	0.819722
ENSG00000196655	320.152	-0.110854	0.172048	-0.644322	0.519366	0.813418
ENSG00000137700	489.748	-0.332498	0.329466	-1.0092	0.312878	0.694041
ENSG00000149428	4213.47	-0.614582	0.239113	-2.57026	0.0101623	0.270731
ENSG00000160695	623.235	-0.104414	0.155049	-0.673423	0.500678	0.803725
ENSG00000256269	376.19	0.00388942	0.197999	0.0196436	0.984328	0.996455
ENSG00000188486	621.629	-0.410253	0.274365	-1.49528	0.13484	0.541431
ENSG00000172269	348.239	-0.230808	0.210132	-1.09839	0.272033	0.664996
ENSG00000172375	136.191	-0.0949676	0.319295	-0.297429	0.766139	0.921166
ENSG00000172273	516.842	-0.0875313	0.180305	-0.485463	0.627348	0.862169
ENSG00000160703	263.17	-0.177019	0.237149	-0.746448	0.455397	0.780467
ENSG00000248712	17.4608	-0.20187	0.616056	-0.327681	0.743153	0.911893
ENSG00000110395	2415.81	-0.159837	0.196125	-0.814978	0.415085	0.756752
ENSG00000076706	716.748	-0.20118	0.25898	-0.776819	0.437266	0.770668
ENSG00000173456	376.097	-0.289647	0.181082	-1.59953	0.109702	0.512795
ENSG00000036672	594.244	0.067322	0.328679	0.204826	0.837708	0.945633
ENSG00000154096	54.9489	-0.0278416	0.757203	-0.036769	0.970669	0.992105
ENSG00000110400	1021.24	-0.210438	0.240192	-0.876125	0.380962	0.738578
ENSG00000184232	149.121	0.32787	0.405196	0.809165	0.41842	0.758941
ENSG00000181264	366.287	0.325968	0.274039	1.1895	0.234244	0.634622
ENSG00000196914	4512.73	0.0620515	0.14282	0.434473	0.663945	0.878263
ENSG00000154114	564.104	0.191312	0.298114	0.641743	0.52104	0.814339
ENSG00000109927	179.589	-0.235852	0.236429	-0.997557	0.318494	0.697055
ENSG00000109929	3216.88	0.276586	0.170665	1.62064	0.105095	0.505606
ENSG00000137642	1376.99	-0.715126	0.417639	-1.71231	0.0868404	0.475601
ENSG00000154127	327.125	-2.10403	1.24912	-1.68441	0.0921018	0.48562
ENSG00000109944	100.351	-0.703664	0.360147	-1.95382	0.0507222	0.413353
ENSG00000109971	9119.3	-0.287654	0.21546	-1.33507	0.181854	0.588358
ENSG00000166250	115.595	0.846881	0.538854	1.57163	0.116036	0.518803
ENSG00000023171	231.042	0.245268	0.304175	0.806339	0.420047	0.75947
ENSG00000166257	155.759	-1.04719	0.585242	-1.78932	0.0735627	0.453634
ENSG00000166261	427.221	-0.137079	0.159037	-0.861935	0.388724	0.742149
ENSG00000110002	416.31	-0.000779583	0.190624	-0.00408964	0.996737	0.999567
ENSG00000154144	618.776	-0.174708	0.184637	-0.946226	0.344033	0.713195
ENSG00000110013	225.836	0.458033	0.228644	2.00326	0.0451494	0.398099
ENSG00000149564	162.863	-1.11965	0.649284	-1.72444	0.0846276	0.469983
ENSG00000120458	466.296	0.0428743	0.159729	0.26842	0.788376	0.929185
ENSG00000154134	128.588	-1.10002	0.53677	-2.04932	0.0404304	0.390309
ENSG00000149548	54.0419	0.377764	0.30877	1.22345	0.22116	0.628083
ENSG00000134955	30.3885	0.0353333	0.395396	0.0893618	0.928794	0.977642
ENSG00000150433	124.123	0.347097	0.257823	1.34626	0.178217	0.586604
ENSG00000165495	358.758	0.142191	0.159703	0.890346	0.37328	0.733863
ENSG00000149557	322.896	0.577989	0.514026	1.12443	0.260829	0.657137
ENSG00000149547	1013.05	-0.223042	0.143106	-1.55858	0.119096	0.522504
ENSG00000134910	2221.28	-0.165194	0.191733	-0.861585	0.388916	0.742181
ENSG00000149554	321.97	0.177145	0.221643	0.799235	0.424154	0.762795
ENSG00000134940	46.6756	0.587327	0.354719	1.65576	0.0977714	0.49376
ENSG00000171053	21.3505	0.0711108	0.613998	0.115816	0.907798	0.970203
ENSG00000196844	24.7222	0.249412	0.575548	0.433348	0.664762	0.878765
ENSG00000236027	15.2029	1.21706	0.547657	2.2223	0.0262631	0.360379
ENSG00000237353	43.8859	0.628043	0.413419	1.51914	0.128726	0.535639
ENSG00000198331	68.5891	0.318093	0.321401	0.989706	0.322318	0.699469
ENSG00000110060	108.814	-0.00284335	0.254721	-0.0111626	0.991094	0.998021
ENSG00000109832	20.4629	-0.250636	0.457417	-0.547938	0.583735	0.843551
ENSG00000064309	449.737	0.0756369	0.200408	0.377415	0.705865	0.897097
ENSG00000165526	409.725	0.0342464	0.174827	0.195887	0.844699	0.948807
ENSG00000197798	380.128	-0.0496953	0.157679	-0.315168	0.752634	0.915662
ENSG00000182934	1351.11	-0.170962	0.184889	-0.924676	0.355134	0.722463
ENSG00000110074	627.451	0.151827	0.20388	0.744691	0.456459	0.781158
ENSG00000150455	174.73	-0.106656	0.194043	-0.549652	0.582558	0.843392
ENSG00000110063	208.665	0.146141	0.282643	0.51705	0.605121	0.853704
ENSG00000110080	204.089	0.298669	0.301551	0.990443	0.321958	0.69942
ENSG00000149571	14.2463	0.568833	0.552141	1.03023	0.302901	0.687564
ENSG00000134954	420.257	-0.948963	1.03808	-0.91415	0.360638	0.725318
ENSG00000151702	65.8042	0.212778	0.562571	0.378223	0.705265	0.897097
ENSG00000120457	935.533	-0.741326	1.35313	-0.547862	0.583787	0.843551
ENSG00000134909	1394.52	-0.27051	0.261055	-1.03622	0.3001	0.686231
ENSG00000151715	52.3583	-0.911733	0.590989	-1.54272	0.122898	0.52734
ENSG00000170322	1223.12	-0.239759	0.188516	-1.27182	0.203436	0.612419
ENSG00000170325	460.274	-0.181955	0.180413	-1.00855	0.313192	0.694246
ENSG00000084234	11445.9	0.0778692	0.202999	0.383594	0.701279	0.895898
ENSG00000196323	2213.95	0.124973	0.147861	0.845203	0.397998	0.744268
ENSG00000134917	84.1251	0.54811	0.28006	1.95712	0.0503338	0.41284
ENSG00000166106	656.813	0.262684	0.33907	0.774719	0.438506	0.771372
ENSG00000120451	2330.9	-0.0951897	0.137444	-0.69257	0.488579	0.797728
ENSG00000182667	46.5544	0.539946	0.566221	0.953596	0.340288	0.710366
ENSG00000080854	912.393	0.655864	0.337079	1.94573	0.0516875	0.414003
ENSG00000166086	572.785	0.596895	0.301544	1.97946	0.047764	0.404945
ENSG00000151503	748.847	0.0130994	0.21109	0.0620558	0.950518	0.985249
ENSG00000151502	675.096	-0.173421	0.17461	-0.99319	0.320618	0.698296
ENSG00000151500	350.773	0.18532	0.247904	0.747546	0.454734	0.780306
ENSG00000151498	605.735	0.115117	0.171305	0.671999	0.501584	0.804422
ENSG00000149328	620.237	-2.27106	1.14074	-1.99087	0.0464948	0.401202
ENSG00000109956	1969.43	-2.11718	1.05824	-2.00065	0.0454299	0.398099
ENSG00000261456	13.9363	-0.384475	0.624866	-0.615293	0.538361	0.822505
ENSG00000015171	1724.55	0.00578807	0.13427	0.0431077	0.965616	0.991052
ENSG00000151240	1333.61	-0.0634017	0.130731	-0.484979	0.627692	0.862294
ENSG00000107929	2759.28	-0.30861	0.174114	-1.77246	0.0763187	0.458143
ENSG00000107937	862.324	-0.149334	0.149245	-1.00059	0.317024	0.696218
ENSG00000067064	901.331	0.755102	0.337016	2.24055	0.0250551	0.35562
ENSG00000047056	637.982	0.204466	0.236482	0.864615	0.38725	0.741138
ENSG00000067057	8736.88	0.316602	0.336315	0.941386	0.346507	0.714707
ENSG00000107959	1091.71	-0.0102274	0.135569	-0.0754407	0.939864	0.980997
ENSG00000067082	1838.81	-0.668919	0.422386	-1.58367	0.113269	0.517759
ENSG00000165568	65.4496	0.310675	0.278027	1.11743	0.263811	0.65911
ENSG00000187134	99.7234	0.50249	0.25209	1.9933	0.0462286	0.400871
ENSG00000151632	56.9964	0.169719	0.324831	0.522484	0.601334	0.852087
ENSG00000196139	50.2586	0.0144519	0.461964	0.0312836	0.975043	0.9931
ENSG00000173848	795.172	0.185697	0.228989	0.810945	0.417397	0.758119
ENSG00000196372	187.401	0.0890457	0.276714	0.321797	0.747607	0.913742
ENSG00000108021	2517.95	-0.0456437	0.191447	-0.238415	0.811559	0.93771
ENSG00000057608	3734.57	-0.0554546	0.151458	-0.36614	0.714261	0.90025
ENSG00000134461	261.092	0.660136	0.320344	2.06071	0.0393308	0.388189
ENSG00000134452	1960.25	0.3759	0.213181	1.76329	0.0778512	0.460091
ENSG00000134453	1083.6	0.115599	0.134282	0.860867	0.389311	0.742183
ENSG00000170525	4338.92	-0.0950981	0.220085	-0.432097	0.665671	0.87914
ENSG00000065675	55.1525	0.460542	0.296689	1.55227	0.120597	0.523643
ENSG00000198879	230.184	0.359579	0.215967	1.66498	0.0959175	0.492396
ENSG00000151655	328.758	-2.41344	0.437744	-5.51335	3.52057262596321e-08	5.33562340201535e-05
ENSG00000151657	353.52	-0.021533	0.186308	-0.115577	0.907988	0.970303
ENSG00000165629	1990.36	0.230866	0.228891	1.00863	0.313153	0.694246
ENSG00000165632	334.552	0.0368591	0.167076	0.220613	0.825394	0.941113
ENSG00000107485	244.614	-0.256359	0.307274	-0.834303	0.40411	0.749635
ENSG00000048740	2061.67	0.770671	0.367905	2.09475	0.0361928	0.386005
ENSG00000148429	1034.01	-0.0977698	0.132925	-0.735526	0.462019	0.783145
ENSG00000148426	288.184	-0.723516	0.369795	-1.95653	0.0504025	0.413155
ENSG00000151461	707.537	0.0227945	0.149636	0.152333	0.878925	0.960426
ENSG00000181192	818.325	0.0139245	0.147956	0.0941125	0.92502	0.975872
ENSG00000065665	433.157	0.0977121	0.255736	0.382082	0.702401	0.896036
ENSG00000165609	959.141	0.280263	0.224676	1.24741	0.212248	0.621825
ENSG00000151465	677.017	0.0459589	0.160941	0.285564	0.775212	0.923031
ENSG00000183049	167.986	0.799862	0.250776	3.18955	0.00142495	0.108174
ENSG00000151468	302.143	0.547615	0.513072	1.06733	0.285825	0.676614
ENSG00000123240	461.012	-0.365587	0.387854	-0.942588	0.345892	0.714394
ENSG00000065328	157	-0.0820934	0.311176	-0.263816	0.791921	0.930869
ENSG00000107537	341.859	0.450346	0.204678	2.20027	0.027788	0.365787
ENSG00000086475	1096.6	0.116623	0.178074	0.654913	0.512523	0.809144
ENSG00000165626	767.289	-1.00073	0.333506	-3.00065	0.00269408	0.148842
ENSG00000165630	51.3498	0.266453	0.307256	0.867201	0.385832	0.741014
ENSG00000151474	490.654	0.210231	0.223515	0.940566	0.346927	0.715141
ENSG00000065809	1717.95	-1.52961	0.627653	-2.43704	0.0148081	0.30837
ENSG00000185267	26.6475	0.665417	0.424499	1.56753	0.11699	0.519249
ENSG00000284024	461.404	0.0341557	0.233302	0.146401	0.883605	0.962573
ENSG00000187522	170.313	0.0938899	0.362761	0.25882	0.795774	0.932673
ENSG00000152455	338.208	0.183974	0.199616	0.921636	0.356718	0.722996
ENSG00000152457	565.548	0.04381	0.17139	0.255616	0.798247	0.933711
ENSG00000176244	28.7409	0.204556	0.415779	0.491981	0.622733	0.860341
ENSG00000152464	137.615	-0.527021	0.269763	-1.95365	0.050743	0.413353
ENSG00000152465	456.939	-0.0910923	0.205264	-0.443782	0.6572	0.876267
ENSG00000148468	1662.58	-0.133344	0.162025	-0.822985	0.410516	0.753626
ENSG00000077943	187.682	1.69376	0.523826	3.23344	0.00122307	0.100872
ENSG00000148481	501.986	0.334726	0.211451	1.583	0.113422	0.517762
ENSG00000165983	102.182	0.0124775	0.263628	0.0473298	0.96225	0.990081
ENSG00000165985	12.4914	0.52106	0.62741	0.830495	0.406259	0.751232
ENSG00000148484	926.742	-0.116151	0.293242	-0.396091	0.692038	0.891603
ENSG00000107611	726.516	0.739452	0.393572	1.87882	0.0602685	0.430865
ENSG00000107614	375.086	0.408663	0.236755	1.7261	0.0843294	0.469384
ENSG00000026025	7568.6	-0.292505	0.275239	-1.06273	0.287905	0.678388
ENSG00000165996	1611.53	0.493437	0.412702	1.19563	0.231843	0.633774
ENSG00000136738	597.444	-0.0437836	0.153202	-0.28579	0.775039	0.923031
ENSG00000165995	1352.89	0.932652	0.344519	2.70711	0.00678718	0.231443
ENSG00000241058	302.506	0.124791	0.196223	0.635963	0.5248	0.815604
ENSG00000165997	3559.57	-0.0854154	0.224108	-0.381135	0.703103	0.896354
ENSG00000204740	20.4602	1.15424	0.69338	1.66465	0.095982	0.492396
ENSG00000120594	1014.74	0.0327946	0.182299	0.179895	0.857235	0.952698
ENSG00000078114	22921.8	0.352758	0.532918	0.661936	0.508012	0.807609
ENSG00000180592	528.377	0.22323	0.218597	1.0212	0.307162	0.690342
ENSG00000078403	1862.96	0.249603	0.187441	1.33164	0.18298	0.589762
ENSG00000136770	387.601	-0.463409	0.268038	-1.72889	0.083828	0.468912
ENSG00000148444	74.9399	0.559101	0.340891	1.64012	0.10098	0.49853
ENSG00000168283	382.488	0.159425	0.207473	0.768412	0.442242	0.773555
ENSG00000150867	856.284	0.411727	0.266249	1.5464	0.122008	0.525884
ENSG00000148450	280.645	0.155181	0.228551	0.678979	0.497151	0.80145
ENSG00000165312	227.013	0.294802	0.217284	1.35676	0.174858	0.582149
ENSG00000120549	1670.64	-0.695897	0.398897	-1.74455	0.0810624	0.465922
ENSG00000107863	2359.38	-0.0835914	0.152402	-0.548493	0.583354	0.843551
ENSG00000099256	51.0382	-0.0399378	0.450005	-0.0887496	0.929281	0.977642
ENSG00000185875	87.5651	0.39978	0.309738	1.2907	0.196807	0.607341
ENSG00000095777	155.583	-0.29428	0.356535	-0.825389	0.409151	0.753045
ENSG00000148459	185.379	0.0645517	0.253404	0.254738	0.798926	0.933711
ENSG00000136754	931.038	0.0207803	0.143201	0.145113	0.884622	0.96301
ENSG00000107890	1320.2	0.492531	0.262213	1.87836	0.0603319	0.430865
ENSG00000136758	2844.04	0.0887665	0.166339	0.533646	0.593586	0.848425
ENSG00000120539	179.292	0.301509	0.298022	1.0117	0.311682	0.693191
ENSG00000107897	662.479	0.36574	0.222252	1.64561	0.0998438	0.496852
ENSG00000099246	1221.07	0.160771	0.152845	1.05185	0.292867	0.682716
ENSG00000150051	23.4906	0.384238	0.742686	0.517362	0.604903	0.853704
ENSG00000169126	23.1279	0.518365	0.515721	1.00513	0.314835	0.695105
ENSG00000150054	319.483	0.462045	0.271359	1.70271	0.0886229	0.479593
ENSG00000095787	3114.61	0.0701455	0.160608	0.43675	0.662293	0.878263
ENSG00000095739	5175.83	-0.000284202	0.177406	-0.00160198	0.998722	0.999748
ENSG00000197321	10374.2	0.478896	0.357441	1.33979	0.180313	0.588358
ENSG00000165757	566.993	0.364998	0.279519	1.30581	0.191617	0.60167
ENSG00000107951	590.389	0.376111	0.238202	1.57896	0.114346	0.518339
ENSG00000107968	181.088	-0.698513	0.390365	-1.78938	0.0735531	0.453634
ENSG00000183621	98.5947	0.0698313	0.250991	0.278222	0.780842	0.925663
ENSG00000148516	524.203	1.05742	0.315042	3.35644	0.000789539	0.0754344
ENSG00000165322	1273.96	0.156434	0.160365	0.975491	0.329317	0.702614
ENSG00000170759	4119.42	0.0778805	0.190083	0.409718	0.682012	0.887156
ENSG00000120616	1112.77	0.155987	0.183178	0.85156	0.394458	0.743288
ENSG00000216937	156.478	0.525203	0.314262	1.67123	0.0946772	0.491773
ENSG00000150093	8275.5	-0.0858808	0.126457	-0.67913	0.497055	0.80145
ENSG00000099250	7668.34	0.372749	0.269148	1.38492	0.166077	0.572783
ENSG00000148498	1860.5	0.00842261	0.138405	0.0608548	0.951475	0.985612
ENSG00000108094	790.987	0.061818	0.212299	0.291184	0.770911	0.921478
ENSG00000095794	765.42	0.316711	0.370066	0.855822	0.392096	0.743288
ENSG00000108100	1463.7	0.0653427	0.154451	0.423064	0.672248	0.882761
ENSG00000177283	1478.43	-0.265151	0.251744	-1.05326	0.292224	0.682557
ENSG00000198105	384.49	0.423625	0.23059	1.83713	0.0661904	0.441885
ENSG00000175395	80.2635	0.421801	0.319537	1.32004	0.186822	0.595043
ENSG00000189180	1605.28	0.0347227	0.16258	0.213572	0.830881	0.942949
ENSG00000075407	521.861	0.296182	0.184496	1.60536	0.108415	0.510462
ENSG00000283930	51.6655	0.411536	0.339815	1.21106	0.225873	0.631075
ENSG00000196693	956.838	-0.00187124	0.168573	-0.0111005	0.991143	0.998021
ENSG00000165733	1106.62	-0.0846847	0.155477	-0.544677	0.585975	0.844507
ENSG00000169826	278.756	0.3578	0.277785	1.28805	0.19773	0.607788
ENSG00000198915	30.4369	0.374837	0.524215	0.715044	0.474582	0.789855
ENSG00000169813	2389.94	-0.204642	0.166708	-1.22755	0.219615	0.626695
ENSG00000243660	96.6034	0.482572	0.256331	1.88261	0.0597526	0.430424
ENSG00000196793	125.844	-0.0139589	0.270526	-0.0515989	0.958848	0.988401
ENSG00000198298	38.8647	0.0106006	0.365406	0.0290104	0.976856	0.993759
ENSG00000169740	180.483	-0.259368	0.193808	-1.33827	0.180807	0.588358
ENSG00000107562	696.569	0.740715	0.476655	1.55399	0.120188	0.523643
ENSG00000187783	62.6164	0.843454	0.420221	2.00717	0.0447318	0.398099
ENSG00000107551	697.904	-0.116822	0.171032	-0.683041	0.494581	0.800615
ENSG00000165507	272.532	-0.380963	0.18634	-2.04445	0.040909	0.390843
ENSG00000165512	191.918	0.390412	0.257461	1.51639	0.129421	0.536401
ENSG00000012779	18.1385	0.471556	0.561437	0.839909	0.400959	0.746131
ENSG00000165406	692.332	0.0287116	0.15321	0.1874	0.851347	0.950738
ENSG00000172671	244.617	0.315919	0.228743	1.38111	0.167245	0.573495
ENSG00000172661	830.773	0.0846193	0.144948	0.583791	0.559361	0.833208
ENSG00000188234	430.065	0.0575305	0.179816	0.319941	0.749013	0.914068
ENSG00000265354	641.076	-0.0419181	0.213846	-0.19602	0.844595	0.948807
ENSG00000266412	2848.12	0.269671	0.180368	1.49512	0.134884	0.541431
ENSG00000204176	47.0666	-0.113325	0.725599	-0.156181	0.87589	0.959165
ENSG00000204179	85.2688	0.960381	0.460833	2.08401	0.0371592	0.387109
ENSG00000204172	380.057	0.034909	0.182855	0.190911	0.848596	0.949759
ENSG00000277758	43.0529	0.131589	0.571484	0.230258	0.817892	0.939337
ENSG00000170324	28.998	0.581735	0.425587	1.3669	0.171656	0.578835
ENSG00000107643	1516.51	0.248136	0.174416	1.42267	0.154832	0.562245
ENSG00000128805	123.155	0.32443	0.383267	0.846485	0.397282	0.743923
ENSG00000165633	35.1374	0.485229	0.42874	1.13176	0.257737	0.655111
ENSG00000225830	1013.72	0.134394	0.157169	0.855095	0.392498	0.743288
ENSG00000197444	580.013	0.428494	0.302751	1.41533	0.156971	0.564396
ENSG00000227345	1101.1	-0.00938059	0.1315	-0.0713352	0.943131	0.982378
ENSG00000204152	206.991	0.0239533	0.228405	0.104872	0.916477	0.97323
ENSG00000178440	60.4485	0.393515	0.320481	1.22789	0.21949	0.626589
ENSG00000204149	104.735	0.11547	0.302328	0.381937	0.702508	0.896036
ENSG00000099290	813.613	-0.0680703	0.213926	-0.318196	0.750336	0.914724
ENSG00000188611	48.974	0.0113727	0.339767	0.033472	0.973298	0.992713
ENSG00000198964	881.597	0.439399	0.187631	2.34183	0.0191896	0.327592
ENSG00000204147	171.111	0.550179	0.313746	1.75358	0.0795021	0.463402
ENSG00000148584	1113.45	-1.2447	0.565935	-2.19936	0.0278521	0.365787
ENSG00000185532	366.787	0.790511	0.25434	3.10809	0.00188302	0.124913
ENSG00000177613	505.834	0.114026	0.159473	0.715018	0.474598	0.789855
ENSG00000107984	164.289	-1.11744	0.649527	-1.72039	0.0853617	0.472015
ENSG00000150275	136.928	-0.595655	0.678635	-0.877726	0.380093	0.738347
ENSG00000122952	194.336	0.0380781	0.259381	0.146804	0.883287	0.962463
ENSG00000151151	281.067	0.347395	0.269123	1.29084	0.196758	0.607327
ENSG00000122873	434.434	0.389927	0.35966	1.08415	0.278297	0.669428
ENSG00000072401	434.636	0.0590129	0.180629	0.326709	0.743888	0.912175
ENSG00000108064	1053.9	0.326193	0.217368	1.50065	0.133446	0.540752
ENSG00000122870	1732.53	-1.27432	0.525537	-2.4248	0.0153167	0.31143
ENSG00000148541	130.7	0.843075	0.295879	2.84939	0.00438034	0.192538
ENSG00000165449	347.847	-1.34447	0.583482	-2.30422	0.0212103	0.336406
ENSG00000108091	1998.91	-0.00603674	0.127317	-0.047415	0.962182	0.990081
ENSG00000151150	6090.33	0.585754	0.236466	2.47712	0.0132449	0.297175
ENSG00000170312	234.549	0.241749	0.342316	0.706218	0.480053	0.793882
ENSG00000072422	1071.58	-0.239489	0.372095	-0.643622	0.519821	0.813852
ENSG00000150347	442.297	-0.80442	0.50544	-1.59152	0.111492	0.516207
ENSG00000182010	183.736	-0.0102577	0.366197	-0.0280115	0.977653	0.993994
ENSG00000181915	484.38	0.303678	0.182637	1.66274	0.0963652	0.492396
ENSG00000148572	245.01	-0.224185	0.198169	-1.13128	0.257936	0.655111
ENSG00000171988	6529.9	0.332078	0.243704	1.36263	0.173001	0.580499
ENSG00000165476	1999.78	0.486353	0.271679	1.79018	0.0734256	0.453634
ENSG00000183230	3014.02	0.427882	0.385804	1.10907	0.267401	0.662512
ENSG00000198739	1124.99	0.963932	0.462929	2.08224	0.0373201	0.387109
ENSG00000096717	696.281	0.130562	0.196808	0.663394	0.507078	0.807111
ENSG00000148634	1798.3	0.266053	0.163269	1.62954	0.103199	0.502459
ENSG00000138347	415.201	0.310525	0.366372	0.847567	0.396679	0.743535
ENSG00000108187	253.588	-0.0489129	0.295956	-0.165271	0.868731	0.956839
ENSG00000096746	1220.13	0.0196347	0.170377	0.115243	0.908252	0.97051
ENSG00000204130	572.971	0.0374463	0.201552	0.18579	0.852609	0.951044
ENSG00000138346	392.8	0.00413646	0.211297	0.0195765	0.984381	0.996455
ENSG00000122912	705.162	-0.045871	0.149754	-0.306308	0.75937	0.919223
ENSG00000138336	4552.76	0.474831	0.251238	1.88996	0.0587628	0.428394
ENSG00000060339	2485.33	-0.132984	0.133336	-0.997359	0.31859	0.697055
ENSG00000165730	123.867	-0.223437	0.242724	-0.920541	0.35729	0.723062
ENSG00000107625	765.679	0.465881	0.191146	2.4373	0.0147972	0.30837
ENSG00000165732	1501.13	-0.30753	0.2142	-1.43572	0.151082	0.55937
ENSG00000198954	607.682	-0.118277	0.145833	-0.811044	0.41734	0.758119
ENSG00000122958	712.329	0.00692032	0.161864	0.0427538	0.965898	0.991052
ENSG00000156502	519.148	0.197279	0.200303	0.984907	0.32467	0.7003
ENSG00000156515	4039.11	0.438007	0.274857	1.59358	0.111029	0.515236
ENSG00000099282	255.542	-0.410764	0.384667	-1.06784	0.285592	0.676372
ENSG00000171224	139.125	-0.543853	0.293983	-1.84995	0.0643214	0.438909
ENSG00000197467	599.871	1.01979	0.509758	2.00053	0.0454428	0.398099
ENSG00000099284	1847	-0.215668	0.19326	-1.11595	0.264445	0.659334
ENSG00000042286	226.061	-0.732674	0.275365	-2.66074	0.00779692	0.24618
ENSG00000156521	235.055	-0.114454	0.252025	-0.454137	0.64973	0.873135
ENSG00000079332	1797.49	0.0580524	0.134798	0.430661	0.666715	0.879705
ENSG00000180817	781.432	-0.412881	0.34528	-1.19579	0.23178	0.633774
ENSG00000172731	354.223	0.431427	0.237207	1.81878	0.0689455	0.446197
ENSG00000148730	5057.91	0.162284	0.188185	0.862366	0.388486	0.74202
ENSG00000156574	27.8142	-0.198499	0.408253	-0.486217	0.626814	0.862141
ENSG00000107719	193.877	0.465221	0.225411	2.06388	0.0390295	0.387697
ENSG00000138316	72.3177	1.84029	0.410254	4.48575	7.26592793470484e-06	0.00260809
ENSG00000166224	2060.84	-0.0706248	0.199565	-0.353894	0.723418	0.903132
ENSG00000166228	660.162	-0.0462145	0.218555	-0.211454	0.832533	0.943639
ENSG00000107731	4939.11	-0.0124643	0.278257	-0.044794	0.964272	0.990653
ENSG00000198246	133.233	-1.34145	0.646356	-2.07541	0.0379486	0.38744
ENSG00000107736	61.9433	-0.202259	0.293881	-0.688235	0.491305	0.799117
ENSG00000197746	8646.42	-0.00929328	0.177882	-0.0522442	0.958334	0.988108
ENSG00000122863	1772.29	-1.02246	0.453789	-2.25317	0.0242486	0.353725
ENSG00000107742	533.281	-2.16916	1.11751	-1.94106	0.0522508	0.415085
ENSG00000138303	548.152	0.299858	0.211684	1.41654	0.156618	0.563809
ENSG00000166295	1236.35	0.321183	0.217204	1.47872	0.139216	0.547105
ENSG00000168209	725.509	0.550835	0.530114	1.03909	0.298763	0.685724
ENSG00000148719	746.014	-0.19167	0.164769	-1.16327	0.244722	0.64403
ENSG00000107745	529.287	0.0104069	0.143785	0.0723782	0.942301	0.981893
ENSG00000156026	545.658	-0.273559	0.226777	-1.20629	0.227706	0.631978
ENSG00000138315	144.458	0.707805	0.314591	2.24992	0.0244539	0.354257
ENSG00000122884	1610.86	0.912232	0.203174	4.4899	7.12559829846002e-06	0.00260809
ENSG00000166321	193.445	0.265887	0.277861	0.956906	0.338615	0.709307
ENSG00000122882	634.571	0.144195	0.196451	0.733996	0.462951	0.783328
ENSG00000138286	529.512	0.273557	0.169989	1.60927	0.107557	0.508325
ENSG00000213551	207.496	0.237898	0.250832	0.948438	0.342907	0.712344
ENSG00000182180	843.986	0.23011	0.168869	1.36266	0.172991	0.580499
ENSG00000156042	101.064	0.265351	0.273318	0.970853	0.331621	0.704553
ENSG00000138279	824.283	-0.0588222	0.154267	-0.381302	0.702979	0.896354
ENSG00000166343	171.26	0.301298	0.207345	1.45312	0.14619	0.555799
ENSG00000107758	1092.51	0.0371643	0.153052	0.242822	0.808143	0.937552
ENSG00000166348	742.065	-0.0892233	0.254187	-0.351014	0.725578	0.904056
ENSG00000177791	71.4712	-0.275955	0.49867	-0.553382	0.580002	0.841558
ENSG00000166317	4947.93	0.179355	0.281409	0.637345	0.5239	0.815245
ENSG00000176986	1681.72	-0.226677	0.133846	-1.69356	0.090349	0.482333
ENSG00000196968	1298.62	0.759476	0.334344	2.27154	0.0231144	0.345702
ENSG00000172586	103.233	-0.44734	0.275354	-1.6246	0.104247	0.504053
ENSG00000214655	1611.76	-0.254607	0.14499	-1.75603	0.0790831	0.462112
ENSG00000166507	27.6245	-0.460424	0.413474	-1.11355	0.265473	0.660414
ENSG00000148660	873.803	0.34942	0.214452	1.62937	0.103236	0.502459
ENSG00000122861	57.5915	0.190826	0.42298	0.451147	0.651884	0.874315
ENSG00000035403	10552.8	0.0374524	0.260207	0.143933	0.885553	0.96301
ENSG00000185009	1079.3	0.0514453	0.148383	0.346707	0.728812	0.905102
ENSG00000156110	401.536	0.0960892	0.183307	0.524199	0.60014	0.851457
ENSG00000156650	1772.15	0.570633	0.254421	2.24287	0.0249054	0.355054
ENSG00000156671	719.21	0.122224	0.162729	0.751085	0.452601	0.779283
ENSG00000165637	2108.96	0.332585	0.220162	1.51064	0.13088	0.538199
ENSG00000165644	112.57	0.178095	0.265865	0.669868	0.502942	0.804896
ENSG00000165655	235.411	0.76986	0.510407	1.50833	0.131471	0.539498
ENSG00000156113	373.676	-1.20266	0.292868	-4.10647	4.01744656121517e-05	0.0090574
ENSG00000151208	3158.15	-0.483033	0.265126	-1.8219	0.0684707	0.446197
ENSG00000148606	1315.38	0.00150293	0.131824	0.0114011	0.990903	0.998001
ENSG00000138326	4274.89	0.0327129	0.171075	0.19122	0.848353	0.949759
ENSG00000108175	5633.62	0.187169	0.15235	1.22855	0.219242	0.62653
ENSG00000108179	1032.43	0.592437	0.247877	2.39004	0.0168463	0.317221
ENSG00000165424	1190.74	0.865557	0.240159	3.60409	0.000313245	0.0403236
ENSG00000188199	98.9934	-0.357782	0.34235	-1.04508	0.295986	0.685164
ENSG00000228570	18.854	0.0300209	0.599945	0.0500395	0.960091	0.988873
ENSG00000133661	22.7901	0.145112	0.753599	0.192558	0.847305	0.949554
ENSG00000133678	150.413	-0.00877487	0.225989	-0.0388288	0.969027	0.991884
ENSG00000189129	35.3272	0.331936	0.444133	0.747379	0.454835	0.780306
ENSG00000122359	1499.45	0.077555	0.162863	0.476197	0.633934	0.866133
ENSG00000151224	60.9478	1.5242	0.558882	2.72722	0.00638695	0.228058
ENSG00000122378	1465.27	0.114346	0.169146	0.676023	0.499026	0.802526
ENSG00000108219	2522.24	-1.08143	0.480155	-2.25225	0.0243062	0.353823
ENSG00000185737	134.123	-1.2911	0.523506	-2.46625	0.0136536	0.298854
ENSG00000165678	2457.02	0.212859	0.283871	0.749844	0.453349	0.779961
ENSG00000107771	1442.79	0.203899	0.171252	1.19064	0.233796	0.634622
ENSG00000182771	109.682	-1.14399	0.612775	-1.86689	0.0619166	0.434557
ENSG00000062650	1809.97	-0.180981	0.179688	-1.00719	0.313842	0.694598
ENSG00000122367	11461.3	0.30186	0.386404	0.781203	0.434683	0.769241
ENSG00000107779	2941.11	0.301364	0.211811	1.42279	0.154796	0.562245
ENSG00000173269	213.585	-0.0311356	0.296993	-0.104836	0.916506	0.97323
ENSG00000148672	2316.92	0.424299	0.239909	1.76859	0.0769628	0.458577
ENSG00000122376	526.069	-0.291602	0.268055	-1.08784	0.276664	0.66913
ENSG00000184923	172.799	0.0409757	0.202521	0.202328	0.83966	0.946582
ENSG00000214562	138.337	-0.240048	0.259779	-0.924046	0.355462	0.722672
ENSG00000107789	505.747	0.0744322	0.174739	0.425962	0.670135	0.881801
ENSG00000198682	642.517	0.489641	0.188994	2.59078	0.00957585	0.268404
ENSG00000138138	1923.64	0.321285	0.249438	1.28804	0.197733	0.607788
ENSG00000227268	43.2662	-0.251629	0.420396	-0.598553	0.549471	0.828827
ENSG00000171862	2453.78	0.199298	0.219103	0.90961	0.363028	0.72763
ENSG00000184719	41.744	-0.287695	0.554038	-0.519269	0.603573	0.853399
ENSG00000138134	161.914	1.22678	0.449435	2.72961	0.00634084	0.228058
ENSG00000107796	4583.65	-0.116142	0.460323	-0.252304	0.800806	0.934769
ENSG00000026103	25.4789	0.751291	0.700487	1.07253	0.283484	0.675409
ENSG00000107798	263.199	0.877696	0.185821	4.72334	2.31997916831303e-06	0.00131852
ENSG00000119922	23.853	1.04226	0.575062	1.81243	0.0699192	0.447326
ENSG00000119917	48.098	1.13036	0.366714	3.08242	0.00205327	0.131287
ENSG00000185745	226.291	0.929733	0.290984	3.19513	0.00139766	0.108174
ENSG00000152778	282.907	0.737866	0.340291	2.16834	0.030133	0.369127
ENSG00000152779	731.506	1.06533	0.316977	3.36091	0.00077686	0.0754344
ENSG00000152782	614.289	0.969433	0.350908	2.76265	0.00573349	0.21717
ENSG00000138182	371.745	0.240037	0.221095	1.08568	0.277623	0.669373
ENSG00000148688	345.636	0.292067	0.216853	1.34684	0.178031	0.586218
ENSG00000148677	15627	-0.426406	0.283534	-1.5039	0.132608	0.540375
ENSG00000180628	1308.88	0.499872	0.284536	1.7568	0.0789523	0.462013
ENSG00000165338	1208.59	0.500669	0.358487	1.39662	0.162529	0.569346
ENSG00000119938	1073.14	1.20391	0.283964	4.23965	2.23866393918756e-05	0.00592047
ENSG00000107854	2932.93	0.21598	0.225591	0.957394	0.338368	0.70918
ENSG00000174721	53.1898	0.975928	0.433098	2.25336	0.0242362	0.353725
ENSG00000095564	2624.93	0.26645	0.202625	1.31499	0.188513	0.597607
ENSG00000107864	345.286	0.782727	0.387136	2.02184	0.0431927	0.396309
ENSG00000198060	746.849	-0.0977243	0.179904	-0.543203	0.58699	0.844971
ENSG00000119912	1816.01	-0.0705165	0.159488	-0.442144	0.658385	0.876616
ENSG00000138160	403.569	0.172406	0.232049	0.742973	0.457498	0.782283
ENSG00000138190	992.819	-0.742513	0.283101	-2.62279	0.00872143	0.25658
ENSG00000138119	4051.96	-0.564553	0.453348	-1.2453	0.213022	0.621825
ENSG00000138180	71.9231	-0.0362693	0.374229	-0.0969175	0.922792	0.975349
ENSG00000095464	24.9949	0.406659	0.459159	0.88566	0.375801	0.734576
ENSG00000148690	322.263	0.309264	0.171715	1.80103	0.0716978	0.450405
ENSG00000176273	248.196	0.625643	0.208143	3.00584	0.0026485	0.148842
ENSG00000138193	1745.06	-0.195709	0.322212	-0.607392	0.543591	0.825953
ENSG00000173145	405.01	0.0179627	0.164297	0.109331	0.91294	0.971708
ENSG00000108239	362.901	-0.326258	0.237369	-1.37448	0.169294	0.575613
ENSG00000119969	1450.34	0.142594	0.183171	0.778476	0.436288	0.770182
ENSG00000138115	42.5064	-0.0508514	0.382606	-0.132908	0.894266	0.965444
ENSG00000173124	84.8122	-0.21991	0.320734	-0.685645	0.492937	0.799768
ENSG00000107438	1993.56	-1.49694	0.602929	-2.48278	0.0130363	0.294662
ENSG00000095637	1408.6	0.280094	0.154056	1.81812	0.0690451	0.446197
ENSG00000059573	1984.21	-0.434371	0.334904	-1.297	0.19463	0.60528
ENSG00000119977	720.392	-0.265996	0.146909	-1.81061	0.0702011	0.44802
ENSG00000138185	152.119	0.340119	0.264454	1.28612	0.198402	0.608271
ENSG00000107443	724.82	-0.389816	0.218944	-1.78044	0.075004	0.456314
ENSG00000177853	2009.68	0.107317	0.162712	0.659552	0.509542	0.808348
ENSG00000077147	3005.51	0.0411222	0.139758	0.294238	0.768576	0.921336
ENSG00000155629	380.763	-0.219531	0.165954	-1.32284	0.185887	0.59463
ENSG00000196233	3722.06	-0.046476	0.143198	-0.324558	0.745515	0.912412
ENSG00000187122	59.9413	-0.116812	0.283576	-0.411924	0.680395	0.886335
ENSG00000213390	318.745	0.0600572	0.265718	0.226019	0.821187	0.940232
ENSG00000165879	168.887	-0.491748	0.362147	-1.35787	0.174505	0.581542
ENSG00000181274	267.568	-0.423817	0.360723	-1.17491	0.240031	0.639583
ENSG00000052749	748.81	-0.451388	0.19448	-2.321	0.020287	0.332277
ENSG00000171314	3716.18	0.26536	0.223392	1.18787	0.234885	0.634777
ENSG00000171311	273.641	-0.212419	0.199051	-1.06716	0.2859	0.676642
ENSG00000171307	680.916	-0.0828668	0.157891	-0.524835	0.599698	0.851273
ENSG00000155229	1631.55	0.0933394	0.131596	0.70929	0.478144	0.792419
ENSG00000165886	101.179	-0.85376	0.347185	-2.45909	0.0139289	0.29967
ENSG00000241935	35.0326	-0.322706	0.474381	-0.680268	0.496334	0.80145
ENSG00000171160	224.886	0.297336	0.212634	1.39834	0.16201	0.568955
ENSG00000155252	343.64	-0.192606	0.166647	-1.15577	0.247774	0.646413
ENSG00000119986	74.1426	0.186035	0.330938	0.562144	0.574018	0.839474
ENSG00000155254	893.459	0.667897	0.262095	2.54831	0.0108248	0.275466
ENSG00000155256	850.718	-0.163048	0.14085	-1.1576	0.247026	0.64625
ENSG00000120057	729.152	-0.656239	0.513321	-1.27842	0.201102	0.610297
ENSG00000155265	55.1984	0.435327	0.37412	1.1636	0.244586	0.64403
ENSG00000095713	89.8558	0.0351979	0.397701	0.0885034	0.929477	0.977642
ENSG00000166024	339.09	0.225274	0.194188	1.16008	0.246016	0.645318
ENSG00000138131	266.72	-0.831063	0.55344	-1.50163	0.133192	0.540375
ENSG00000119943	409.052	0.409697	0.190999	2.14502	0.0319515	0.374986
ENSG00000107521	824.837	-0.141195	0.189923	-0.743432	0.45722	0.782005
ENSG00000119946	256.984	-0.178681	1.12424	-0.158935	0.87372	0.958871
ENSG00000120053	2267.68	0.206451	0.381353	0.541364	0.588256	0.845223
ENSG00000155287	189.467	-0.0392955	0.207699	-0.189194	0.84994	0.950106
ENSG00000198018	959.618	-0.316213	0.171672	-1.84196	0.0654816	0.441482
ENSG00000119929	140.329	0.217863	0.26555	0.820425	0.411974	0.754431
ENSG00000014919	540.062	0.159827	0.198381	0.805655	0.420442	0.759982
ENSG00000023839	86.9727	-0.0281787	0.46851	-0.0601454	0.95204	0.985941
ENSG00000107554	1033.01	-0.36541	0.258923	-1.41127	0.158165	0.566197
ENSG00000107566	426.087	-0.0283984	0.211623	-0.134193	0.89325	0.965392
ENSG00000213341	634.085	-0.0392032	0.170616	-0.229774	0.818267	0.939337
ENSG00000095485	421.687	0.304468	0.200557	1.51811	0.128986	0.535669
ENSG00000196072	245.684	-0.490594	0.185358	-2.64674	0.00812724	0.250547
ENSG00000099194	12674.3	0.667298	0.300051	2.22395	0.0261519	0.359589
ENSG00000075290	21.1792	-0.267597	0.502018	-0.533043	0.594004	0.848844
ENSG00000075826	455.622	0.0594384	0.252595	0.235311	0.813967	0.938346
ENSG00000166136	183.794	0.244635	0.27798	0.880043	0.378836	0.737346
ENSG00000166135	2122.57	-0.0921925	0.134152	-0.687223	0.491942	0.799234
ENSG00000119906	1686.93	0.613524	0.272458	2.25181	0.024334	0.353823
ENSG00000055950	381.145	-0.113704	0.223305	-0.50919	0.610619	0.856261
ENSG00000095539	742.223	-0.420178	0.29855	-1.4074	0.159309	0.566978
ENSG00000107815	210.163	-0.306515	0.198728	-1.54239	0.12298	0.52734
ENSG00000107816	1436.4	-0.0188583	0.167947	-0.112287	0.910596	0.971121
ENSG00000186862	48.7258	-0.608876	0.460576	-1.32199	0.186172	0.594958
ENSG00000107819	434.815	-0.45038	0.328616	-1.37053	0.17052	0.577289
ENSG00000107821	285.858	0.280857	0.230971	1.21599	0.22399	0.630209
ENSG00000107807	51.7849	-0.618627	0.445047	-1.39003	0.164521	0.570863
ENSG00000166167	1107.56	0.211453	0.175485	1.20496	0.228219	0.631978
ENSG00000166171	235.825	-0.119368	0.273074	-0.437128	0.662018	0.878263
ENSG00000166169	546.081	0.0317656	0.159582	0.199056	0.842219	0.947912
ENSG00000107829	818.977	0.142044	0.171201	0.829693	0.406712	0.751498
ENSG00000107831	65.6605	0.00790404	0.470132	0.0168124	0.986586	0.997392
ENSG00000107833	340.439	-0.0510843	0.233429	-0.218843	0.826773	0.941329
ENSG00000198408	3829.41	0.304303	0.19391	1.5693	0.116579	0.518803
ENSG00000120049	1033.51	0.621142	0.455699	1.36305	0.172866	0.580477
ENSG00000120029	719.386	0.137776	0.182533	0.754799	0.45037	0.777765
ENSG00000166189	303.801	-0.0985256	0.287268	-0.342974	0.731618	0.906603
ENSG00000198728	2189.8	0.00509488	0.149997	0.0339666	0.972904	0.99265
ENSG00000148840	1203.54	-0.430312	0.185146	-2.32418	0.020116	0.332247
ENSG00000166197	1167.95	-0.179071	0.161086	-1.11165	0.266287	0.661769
ENSG00000107862	4074.61	0.103851	0.180484	0.575401	0.56502	0.835589
ENSG00000077150	487.271	-0.415712	0.388199	-1.07087	0.284226	0.67588
ENSG00000059915	176.091	0.511049	0.357201	1.43071	0.152515	0.560741
ENSG00000107872	137.882	0.227305	0.339568	0.669393	0.503245	0.805052
ENSG00000107874	496.193	0.203147	0.205699	0.987594	0.323352	0.699787
ENSG00000138111	98.8521	-0.396523	0.387026	-1.02454	0.305582	0.689537
ENSG00000138107	2172.1	-0.208819	0.13217	-1.57992	0.114125	0.517987
ENSG00000107882	543.122	0.205911	0.165553	1.24377	0.213584	0.621825
ENSG00000171206	1304.95	-0.15507	0.182818	-0.848217	0.396317	0.743288
ENSG00000138175	370.73	0.0356852	0.159903	0.223167	0.823405	0.940783
ENSG00000156398	593.645	0.101631	0.186987	0.543522	0.58677	0.84488
ENSG00000166272	869.222	-0.291538	0.196202	-1.4859	0.137304	0.54427
ENSG00000166275	148.203	0.239067	0.258147	0.926092	0.354398	0.722458
ENSG00000148842	1910.7	-0.460441	0.281002	-1.63857	0.101303	0.499735
ENSG00000076685	2400.18	-0.191031	0.174619	-1.09398	0.273962	0.666306
ENSG00000148798	67.1748	-0.932513	0.369179	-2.52591	0.0115398	0.283977
ENSG00000156374	227.474	-0.114889	0.208514	-0.550989	0.581641	0.842681
ENSG00000148835	116.629	0.2115	0.259336	0.815546	0.41476	0.756731
ENSG00000173915	675.79	0.152678	0.223971	0.681684	0.495439	0.801271
ENSG00000148843	1613.98	-0.213098	0.155106	-1.37389	0.169477	0.575613
ENSG00000138172	40.0612	-0.406994	0.438489	-0.928174	0.353317	0.721552
ENSG00000107954	129.116	-0.496799	0.310278	-1.60114	0.109346	0.512627
ENSG00000107957	2951.04	0.475457	0.250812	1.89568	0.058003	0.426774
ENSG00000107960	298.694	0.349638	0.215708	1.62088	0.105043	0.505606
ENSG00000065613	1992.3	0.109839	0.16902	0.649854	0.515787	0.810709
ENSG00000065618	58.6911	-0.155476	0.405428	-0.383486	0.701359	0.895898
ENSG00000156384	58.7743	0.103582	0.302532	0.342383	0.732063	0.906769
ENSG00000197748	79.7421	-0.564392	0.38524	-1.46504	0.14291	0.55198
ENSG00000148834	1077.18	0.0961597	0.201085	0.478204	0.632505	0.86542
ENSG00000065621	56.0645	-0.252692	0.322497	-0.783549	0.433305	0.768178
ENSG00000148841	501.677	-0.124289	0.346185	-0.359026	0.719576	0.90253
ENSG00000156395	445.579	0.538479	0.349697	1.53984	0.123598	0.527828
ENSG00000108018	194.459	0.291569	0.337195	0.864689	0.387209	0.741138
ENSG00000108039	1162.72	0.190702	0.137564	1.38628	0.165663	0.57276
ENSG00000148700	4117.22	0.69901	0.2413	2.89686	0.00376923	0.17905
ENSG00000119950	754.741	0.674695	0.277109	2.43476	0.0149016	0.308645
ENSG00000119953	689.838	0.196831	0.196031	1.00408	0.31534	0.695245
ENSG00000138166	1297.21	0.381805	0.251554	1.51779	0.129068	0.535669
ENSG00000108055	2634.72	-0.10391	0.19225	-0.540494	0.588857	0.845223
ENSG00000203867	2923.27	0.397916	0.384156	1.03582	0.300287	0.686278
ENSG00000150593	406.841	0.281097	0.234969	1.19632	0.231573	0.63376
ENSG00000214413	353.735	0.0586219	0.208476	0.281192	0.778563	0.924488
ENSG00000108061	1076.18	0.0162133	0.162097	0.100022	0.920327	0.974915
ENSG00000119927	716.183	0.0496934	0.134973	0.368172	0.712745	0.899925
ENSG00000197142	43.6755	0.864411	0.401739	2.15167	0.0314231	0.373355
ENSG00000023041	460.285	0.0160024	0.177087	0.0903649	0.927997	0.977141
ENSG00000151532	648.089	-0.0058692	0.172952	-0.0339354	0.972929	0.99265
ENSG00000148737	1058.21	-0.0979875	0.174194	-0.562521	0.573761	0.839273
ENSG00000197893	89.2255	-1.47257	0.641927	-2.29398	0.0217916	0.339417
ENSG00000165806	105.384	-0.653669	0.355137	-1.84061	0.0656785	0.441482
ENSG00000198924	212.081	0.215639	0.246933	0.87327	0.382516	0.739444
ENSG00000196865	2040.86	0.362633	0.209568	1.73039	0.0835615	0.468912
ENSG00000165813	703.019	-0.14509	0.165409	-0.877157	0.380401	0.738578
ENSG00000169129	278.786	-0.309909	0.564644	-0.548857	0.583104	0.843551
ENSG00000099204	7700.58	0.354206	0.269589	1.31387	0.188889	0.5982
ENSG00000151553	946.432	0.207748	0.153498	1.35342	0.17592	0.583323
ENSG00000165832	403.911	-0.0318249	0.189901	-0.167587	0.866908	0.956541
ENSG00000107518	310.882	1.16444	0.253275	4.59753	4.27519608985135e-06	0.0020224
ENSG00000151892	86.4642	-0.150125	0.556297	-0.269865	0.787264	0.928515
ENSG00000165863	297.646	-1.10113	0.482087	-2.28409	0.022366	0.34297
ENSG00000165868	578.575	0.203513	0.288089	0.706423	0.479925	0.793882
ENSG00000187164	838.649	-0.954936	0.49031	-1.94762	0.0514607	0.414003
ENSG00000165650	1055.45	-0.0781137	0.153842	-0.507751	0.611628	0.856424
ENSG00000107560	646.764	0.212259	0.161074	1.31777	0.18758	0.596408
ENSG00000165669	581.446	0.0944398	0.207404	0.455342	0.648864	0.87283
ENSG00000151893	1783.89	0.174994	0.147423	1.18701	0.235222	0.634777
ENSG00000188613	85.1815	0.00900747	0.355993	0.0253024	0.979814	0.994838
ENSG00000107581	4780.26	0.136772	0.124611	1.09759	0.272384	0.66501
ENSG00000119979	600.315	0.149859	0.165018	0.90814	0.363804	0.727962
ENSG00000183605	504.721	0.0995127	0.213894	0.465244	0.641757	0.869703
ENSG00000165672	1853.46	0.118382	0.200733	0.589748	0.55536	0.83183
ENSG00000198873	506.235	-0.617287	0.377579	-1.63485	0.10208	0.501063
ENSG00000151923	2200.68	0.156526	0.14006	1.11756	0.263755	0.65911
ENSG00000151929	849.616	0.189279	0.23048	0.821236	0.411512	0.754236
ENSG00000198825	1334.28	-0.180333	0.294261	-0.612832	0.539987	0.823077
ENSG00000197771	1018.58	0.0157556	0.166201	0.0947985	0.924475	0.975767
ENSG00000107651	1520.46	0.0370991	0.161909	0.229135	0.818764	0.939337
ENSG00000120008	1524.36	-0.0045495	0.142851	-0.0318479	0.974593	0.993016
ENSG00000066468	3333.07	0.286164	0.139257	2.05494	0.0398846	0.389719
ENSG00000107669	1326.54	0.366842	0.21505	1.70585	0.0880366	0.478334
ENSG00000107672	453.442	-0.0196699	0.16844	-0.116777	0.907037	0.969874
ENSG00000138162	2093.69	0.206412	0.251401	0.821045	0.41162	0.754333
ENSG00000138152	18.344	-0.157804	0.662327	-0.238257	0.811682	0.93771
ENSG00000107679	1259.73	-0.129805	0.160632	-0.808092	0.419038	0.758953
ENSG00000166033	1506.54	0.481794	0.297556	1.61917	0.10541	0.505729
ENSG00000119965	175.815	0.332367	0.197642	1.68166	0.0926339	0.486346
ENSG00000179988	153.209	-0.15211	0.250074	-0.608262	0.543014	0.825352
ENSG00000095574	326.704	0.209863	0.295572	0.710025	0.477689	0.792083
ENSG00000196177	1333.61	0.49491	0.394402	1.25483	0.209539	0.618152
ENSG00000154473	1131.91	0.170794	0.206583	0.826758	0.408374	0.752574
ENSG00000121898	33.9645	0.121255	0.436898	0.277537	0.781368	0.925737
ENSG00000182022	611.653	-1.43226	0.623418	-2.29744	0.0215938	0.339329
ENSG00000065154	681.743	-0.105687	0.209233	-0.505117	0.613477	0.857257
ENSG00000107902	163.909	0.109412	0.214736	0.509519	0.610389	0.856261
ENSG00000258539	16.9085	0.179299	0.501428	0.357577	0.72066	0.90286
ENSG00000189319	414.703	-0.299437	0.233346	-1.28323	0.199411	0.609029
ENSG00000203791	182.297	0.395711	0.237094	1.66901	0.0951162	0.491982
ENSG00000165660	333.358	0.0718605	0.158703	0.452799	0.650693	0.873823
ENSG00000019995	530.959	-0.0281522	0.208001	-0.135346	0.892338	0.965379
ENSG00000175029	1572.56	-0.253725	0.210967	-1.20268	0.2291	0.632065
ENSG00000107938	760.404	0.113484	0.168118	0.675027	0.499659	0.803223
ENSG00000154485	53.2523	0.49606	0.340639	1.45627	0.145319	0.554631
ENSG00000188690	759.966	0.385305	0.190549	2.02207	0.0431689	0.396309
ENSG00000107949	574.673	0.140828	0.165698	0.849907	0.395377	0.743288
ENSG00000089876	1060.93	0.337974	0.245501	1.37667	0.168615	0.574494
ENSG00000203780	97.8993	0.138628	0.274626	0.50479	0.613706	0.857257
ENSG00000148848	329.058	0.316054	0.432753	0.730333	0.465187	0.784125
ENSG00000150760	2321.28	-0.114663	0.17418	-0.6583	0.510345	0.808533
ENSG00000188916	177.481	-0.101139	0.288458	-0.350621	0.725873	0.904056
ENSG00000132334	129.721	-0.184223	0.511884	-0.359893	0.718927	0.902381
ENSG00000148773	1009.62	-0.0753902	0.293826	-0.256581	0.797502	0.933407
ENSG00000170430	222.568	-0.0980862	0.282423	-0.347302	0.728364	0.904982
ENSG00000108001	41.3379	0.215305	0.416347	0.517129	0.605066	0.853704
ENSG00000237489	28.058	0.201988	0.519438	0.388859	0.697381	0.893772
ENSG00000108010	1054.34	-0.0623623	0.167625	-0.372035	0.709867	0.89829
ENSG00000175470	777.284	0.0120786	0.158631	0.0761429	0.939305	0.980957
ENSG00000176171	3176.68	0.99821	0.287849	3.46782	0.000524692	0.0550523
ENSG00000188385	51.1766	0.969687	0.418705	2.31592	0.0205625	0.333103
ENSG00000151640	481.737	0.363132	0.427781	0.848873	0.395952	0.743288
ENSG00000165752	63.536	0.315749	0.321262	0.982839	0.325687	0.700553
ENSG00000148814	288.282	0.154124	0.204204	0.754753	0.450397	0.777765
ENSG00000171813	330.034	-0.276523	0.23528	-1.1753	0.239876	0.63942
ENSG00000068383	1222.18	0.183545	0.230887	0.794957	0.426638	0.764497
ENSG00000148826	13.2675	-0.405602	0.68847	-0.589135	0.55577	0.83183
ENSG00000171811	109.467	-0.264417	0.237433	-1.11365	0.265431	0.660414
ENSG00000171798	230.67	-0.117905	0.320451	-0.367936	0.712921	0.899925
ENSG00000151651	170.857	-0.629534	0.479202	-1.31371	0.188943	0.598231
ENSG00000130640	984.932	0.0509442	0.170912	0.298073	0.765647	0.921143
ENSG00000198546	85.5565	-0.025122	0.433631	-0.0579341	0.953801	0.986889
ENSG00000165828	14.8556	-0.0292257	0.581576	-0.0502526	0.959921	0.988873
ENSG00000148803	184.405	-0.174565	0.331377	-0.526784	0.598343	0.850665
ENSG00000127884	1042.52	0.0280228	0.22372	0.125258	0.900319	0.967414
ENSG00000148832	33.2795	-0.165532	0.507249	-0.326332	0.744173	0.912175
ENSG00000254536	74.5168	-0.108752	0.320621	-0.339192	0.734465	0.908095
ENSG00000148824	271.152	-0.112034	0.216856	-0.516627	0.605416	0.853704
ENSG00000203772	34.8819	-0.224036	0.413783	-0.541435	0.588208	0.845223
ENSG00000214279	95.1239	0.218957	0.319376	0.685578	0.492979	0.799768
ENSG00000130649	25.3538	-0.0994072	0.485053	-0.204941	0.837618	0.945633
ENSG00000111181	21.4692	1.16927	0.606355	1.92837	0.0538097	0.420383
ENSG00000010379	54.2087	0.255174	0.674814	0.378141	0.705326	0.897097
ENSG00000073614	2879.94	0.102507	0.178998	0.572671	0.566868	0.836262
ENSG00000120647	147.646	0.220801	0.220046	1.00343	0.315654	0.695561
ENSG00000139044	1310.75	0.755512	0.343035	2.20243	0.0276349	0.365607
ENSG00000060237	7922.37	0.178333	0.208197	0.856557	0.39169	0.743288
ENSG00000002016	420.503	0.165631	0.170847	0.969474	0.332309	0.705051
ENSG00000082805	2279.01	-0.0229836	0.129044	-0.178106	0.85864	0.95288
ENSG00000111186	613.448	0.377605	0.223917	1.68636	0.0917262	0.48562
ENSG00000171823	329.787	0.225584	0.216517	1.04188	0.297469	0.685615
ENSG00000006831	1262.8	-0.0356921	0.159604	-0.223629	0.823046	0.940722
ENSG00000151062	32.3541	-0.617005	0.626685	-0.984554	0.324843	0.700352
ENSG00000151065	597.78	0.712623	0.379473	1.87793	0.0603909	0.430865
ENSG00000151067	6641.9	0.948421	0.369595	2.56611	0.0102846	0.272391
ENSG00000004478	770.779	0.13416	0.171601	0.781818	0.434322	0.769104
ENSG00000111203	409.018	0.241993	0.202481	1.19514	0.232032	0.633897
ENSG00000053702	196.286	0.279912	0.190408	1.47007	0.141544	0.550309
ENSG00000283297	33.5108	0.0761604	0.436384	0.174526	0.861452	0.954293
ENSG00000111206	299.018	-0.0457858	0.190037	-0.240931	0.809608	0.93771
ENSG00000171792	245.911	0.11568	0.237426	0.487225	0.626099	0.862141
ENSG00000078246	435.85	-0.0578711	0.232999	-0.248375	0.803844	0.935611
ENSG00000197905	499.15	-0.527566	0.238396	-2.21298	0.0268991	0.361453
ENSG00000011105	1813.42	0.544973	0.2374	2.29559	0.0216991	0.339329
ENSG00000130038	25.5443	-0.102775	0.50029	-0.205432	0.837235	0.945633
ENSG00000111224	335.577	0.240941	0.219731	1.09653	0.272847	0.665515
ENSG00000118971	7140.06	-0.032273	0.388058	-0.0831655	0.93372	0.980009
ENSG00000078237	216.747	-0.142912	0.266931	-0.535388	0.592382	0.847324
ENSG00000047621	375.989	0.175505	0.16417	1.06904	0.28505	0.676071
ENSG00000111247	152.275	0.180923	0.362716	0.498802	0.617919	0.858546
ENSG00000010219	136.864	0.213817	0.286451	0.746433	0.455406	0.780467
ENSG00000111254	19.8431	0.0715767	0.503618	0.142125	0.886981	0.963116
ENSG00000139180	463.911	0.434677	0.271966	1.59828	0.109981	0.513396
ENSG00000130035	44.5199	0.790161	0.390853	2.02163	0.0432147	0.396309
ENSG00000151079	91.4703	0.565138	0.359868	1.5704	0.116321	0.518803
ENSG00000130037	22.9561	0.444192	0.562819	0.789227	0.429979	0.766394
ENSG00000185652	30.5115	0.501423	0.539045	0.930206	0.352265	0.720265
ENSG00000010278	99.1739	-0.480764	0.528658	-0.909404	0.363137	0.727661
ENSG00000008323	424.63	-2.61352	1.27726	-2.0462	0.0407369	0.390843
ENSG00000067182	527.761	-0.795102	0.40271	-1.97438	0.0483385	0.405951
ENSG00000139192	23.7773	0.841293	0.463149	1.81646	0.0692995	0.446601
ENSG00000139190	67.432	0.582872	0.371163	1.57039	0.116324	0.518803
ENSG00000111639	355.007	-0.150107	0.177752	-0.844476	0.398404	0.744377
ENSG00000010292	1283.35	0.226747	0.143522	1.57988	0.114135	0.517987
ENSG00000111640	20445.8	0.502153	0.245371	2.04651	0.0407066	0.390843
ENSG00000010295	287.549	0.326483	0.217861	1.49858	0.133982	0.541431
ENSG00000111641	36.935	-0.129684	0.433072	-0.299452	0.764595	0.921114
ENSG00000111642	548.676	-0.0396759	0.146257	-0.271275	0.78618	0.927786
ENSG00000111653	322.992	-0.0906345	0.188279	-0.481385	0.630243	0.864319
ENSG00000126746	440.784	-0.19188	0.166029	-1.1557	0.247805	0.646413
ENSG00000139200	53.1674	-0.54984	0.50088	-1.09775	0.272314	0.66501
ENSG00000111652	464.828	0.275772	0.201634	1.36769	0.17141	0.578808
ENSG00000089693	1740.72	-0.129036	0.178695	-0.7221	0.470233	0.787668
ENSG00000159335	1717.24	-0.34934	0.148883	-2.3464	0.0189557	0.326516
ENSG00000010610	99.2568	0.75761	0.282833	2.67865	0.00739201	0.238362
ENSG00000250510	273.533	0.476385	0.188186	2.53145	0.0113591	0.281706
ENSG00000110811	442.967	-0.762214	0.476861	-1.5984	0.109954	0.513396
ENSG00000111664	65.7265	-0.615836	0.440148	-1.39915	0.161767	0.568955
ENSG00000111665	104.176	0.18445	0.251696	0.73283	0.463662	0.783438
ENSG00000111667	1325.81	-0.0402452	0.169587	-0.237314	0.812413	0.93771
ENSG00000111669	8199.75	0.547042	0.245269	2.23037	0.0257226	0.356924
ENSG00000111671	170.253	0.0558345	0.216818	0.257518	0.796779	0.933201
ENSG00000010626	112.527	0.468462	0.243577	1.92326	0.0544475	0.422079
ENSG00000111674	1196.31	0.668336	0.370651	1.80314	0.071366	0.450405
ENSG00000111676	2629.61	-0.244876	0.185936	-1.31699	0.187841	0.596732
ENSG00000111678	166.452	-0.204179	0.212473	-0.960962	0.336571	0.707261
ENSG00000111679	240.698	-0.709113	0.321828	-2.20339	0.0275672	0.365064
ENSG00000215021	1877.5	0.181024	0.170379	1.06248	0.288018	0.678388
ENSG00000126749	307.592	-0.0887585	0.171613	-0.517203	0.605014	0.853704
ENSG00000111684	237.19	-0.336006	0.304973	-1.10176	0.270568	0.664478
ENSG00000182326	183.542	0.428507	0.287148	1.49229	0.135624	0.54218
ENSG00000139178	585.615	-0.716316	0.412516	-1.73645	0.0824837	0.468439
ENSG00000139194	100.235	-1.33975	0.710069	-1.88679	0.059189	0.430424
ENSG00000139182	1868.97	-1.10356	0.475671	-2.32	0.0203408	0.332277
ENSG00000139197	551.289	0.00265115	0.198823	0.0133342	0.989361	0.997881
ENSG00000173262	179.569	-0.92846	0.572849	-1.62077	0.105066	0.505606
ENSG00000059804	17852.7	-0.365603	0.396908	-0.921129	0.356983	0.723043
ENSG00000065970	836.743	0.272875	0.227506	1.19942	0.230366	0.633032
ENSG00000089818	452.969	-0.0083711	0.256749	-0.0326042	0.97399	0.992988
ENSG00000171847	21.1738	0.809821	0.581514	1.39261	0.163738	0.570324
ENSG00000166532	1359	0.272783	0.149845	1.82043	0.0686932	0.446197
ENSG00000111752	884.544	0.0864795	0.155982	0.55442	0.579291	0.841421
ENSG00000003056	793.724	-0.199634	0.148001	-1.34887	0.177379	0.585208
ENSG00000139187	44.3654	0.559621	0.392157	1.42703	0.153571	0.561476
ENSG00000175899	12093.2	-0.131057	0.285653	-0.458797	0.64638	0.871319
ENSG00000126838	112.712	0.548077	0.388922	1.40922	0.158771	0.566197
ENSG00000111796	15.0925	0.860993	0.563916	1.52681	0.126808	0.532203
ENSG00000069493	481.223	0.48383	0.194618	2.48606	0.0129168	0.294662
ENSG00000256797	678.535	1.00721	0.466628	2.15849	0.0308897	0.372533
ENSG00000188393	250.442	0.84074	0.449226	1.87153	0.0612716	0.432873
ENSG00000139112	756.069	0.0801454	0.158503	0.505638	0.613111	0.857246
ENSG00000134539	55.0252	0.233094	0.31699	0.735335	0.462136	0.783145
ENSG00000111196	276.915	0.229928	0.253294	0.907751	0.36401	0.727962
ENSG00000060138	1588.81	-0.127219	0.153253	-0.830126	0.406467	0.751346
ENSG00000231887	208.801	0.456896	0.293772	1.55528	0.11988	0.523589
ENSG00000121318	44.2808	0.797962	0.429116	1.85955	0.0629499	0.436034
ENSG00000111215	38.4576	0.479238	0.381829	1.25511	0.209439	0.618152
ENSG00000212128	112.12	0.332362	0.330863	1.00453	0.315123	0.695166
ENSG00000134551	201.135	0.467987	0.306248	1.52813	0.12648	0.531423
ENSG00000212127	138.179	0.304993	0.368693	0.827228	0.408108	0.752548
ENSG00000212126	55.3874	0.345399	0.350032	0.986764	0.323759	0.699787
ENSG00000255837	75.6066	0.0441349	0.281523	0.156772	0.875424	0.959101
ENSG00000212124	102.68	0.322026	0.34855	0.923901	0.355538	0.722672
ENSG00000256436	101.388	0.198478	0.289977	0.684461	0.493684	0.800085
ENSG00000226761	53.9765	0.127959	0.360939	0.354516	0.722952	0.90291
ENSG00000255374	28.2986	0.131365	0.495759	0.264978	0.791027	0.930158
ENSG00000256188	142.932	0.14868	0.253982	0.585396	0.558282	0.832912
ENSG00000256537	578.737	0.296155	0.237662	1.24612	0.212721	0.621825
ENSG00000197870	24.0369	0.324234	0.509963	0.6358	0.524907	0.815604
ENSG00000230657	19.5363	0.436781	0.500852	0.872076	0.383167	0.739864
ENSG00000251655	15.0452	0.59568	0.609574	0.977207	0.328466	0.702371
ENSG00000139083	589.786	-0.0189364	0.225409	-0.0840094	0.933049	0.979888
ENSG00000121380	111.287	0.0512984	0.235731	0.217614	0.82773	0.941782
ENSG00000070018	3089.66	0.131352	0.123198	1.06619	0.286338	0.676642
ENSG00000111261	127.49	0.15915	0.257445	0.61819	0.53645	0.821757
ENSG00000165714	249.655	0.386114	0.198674	1.94346	0.051961	0.414003
ENSG00000111266	1212.08	0.0487389	0.155806	0.312817	0.75442	0.916413
ENSG00000111269	343.73	0.245052	0.230325	1.06394	0.287356	0.678237
ENSG00000111276	701.343	0.62295	0.344156	1.81008	0.0702834	0.448184
ENSG00000178878	123.058	0.820478	0.341802	2.40045	0.016375	0.315751
ENSG00000213782	93.0628	0.147205	0.305345	0.482096	0.629738	0.8638
ENSG00000013588	261.447	-2.01692	0.694746	-2.90311	0.00369477	0.177737
ENSG00000013583	387.218	0.0506792	0.249353	0.203243	0.838945	0.946268
ENSG00000084444	291.115	0.305468	0.248462	1.22944	0.218908	0.626007
ENSG00000171681	3466.32	-0.0386672	0.184533	-0.209541	0.834026	0.944233
ENSG00000121316	65.8009	-0.10506	0.322987	-0.325275	0.744973	0.912175
ENSG00000197837	310.979	-0.193583	0.175925	-1.10037	0.271171	0.664541
ENSG00000246705	113.447	-0.466314	0.244977	-1.9035	0.0569752	0.425799
ENSG00000084463	1360.02	0.123851	0.214804	0.576576	0.564226	0.835315
ENSG00000182993	18.5974	0.19523	0.498984	0.391255	0.695608	0.892998
ENSG00000111339	18.3961	-0.594137	0.781692	-0.760066	0.447215	0.775963
ENSG00000111348	108.246	-0.386661	0.527233	-0.733378	0.463328	0.783328
ENSG00000151491	501.994	0.479642	0.326274	1.47006	0.141546	0.550309
ENSG00000023734	1599.99	-0.100721	0.134957	-0.746317	0.455476	0.780489
ENSG00000023697	328.816	0.148298	0.210611	0.704131	0.481351	0.794725
ENSG00000008394	417.36	-0.0600131	0.260011	-0.23081	0.817463	0.939337
ENSG00000048540	206.442	0.682368	0.405329	1.68349	0.0922802	0.485701
ENSG00000052126	2224.01	0.446922	0.311437	1.43503	0.151278	0.55937
ENSG00000139154	742.878	0.385426	0.177467	2.17182	0.0298693	0.369127
ENSG00000172572	2311.67	-0.313569	0.224662	-1.39573	0.162794	0.569354
ENSG00000139155	51.5417	-0.593856	0.332033	-1.78854	0.0736888	0.453634
ENSG00000134538	19.445	0.319168	0.472034	0.676155	0.498942	0.802526
ENSG00000084453	351.952	-0.112106	0.241065	-0.465047	0.641898	0.869774
ENSG00000121351	27.3986	-0.186709	0.456024	-0.409427	0.682226	0.887174
ENSG00000121350	135.874	0.0911	0.243283	0.374461	0.708062	0.897346
ENSG00000004700	295.816	-0.204867	0.255531	-0.801731	0.422708	0.761625
ENSG00000111711	497.697	-0.148892	0.240503	-0.619087	0.535859	0.821757
ENSG00000134548	49.405	0.364192	0.392562	0.927732	0.353546	0.721726
ENSG00000111716	605.857	0.416128	0.244859	1.69946	0.0892327	0.480132
ENSG00000121361	358.202	-0.927233	0.563124	-1.64659	0.0996425	0.496756
ENSG00000069431	203.45	0.201838	0.447583	0.45095	0.652026	0.874315
ENSG00000111726	297.87	-0.0038361	0.166907	-0.0229834	0.981663	0.995531
ENSG00000111728	67.4794	1.63977	0.376758	4.35231	1.34709619533807e-05	0.0040832
ENSG00000111731	935.848	0.264076	0.207958	1.26985	0.204139	0.612944
ENSG00000139163	2200.64	0.16332	0.191693	0.851988	0.394221	0.743288
ENSG00000134532	541.001	0.0434272	0.181942	0.238687	0.811348	0.93771
ENSG00000060982	2620.02	0.211228	0.173462	1.21772	0.223329	0.629271
ENSG00000118307	15.4658	-0.123821	0.552357	-0.224168	0.822627	0.940722
ENSG00000205707	180.316	0.111005	0.261241	0.424914	0.670899	0.881855
ENSG00000133703	1486.06	-0.295264	0.214164	-1.37868	0.167993	0.57386
ENSG00000123094	1156.64	0.622072	0.285447	2.17929	0.0293103	0.368133
ENSG00000123096	142.639	1.09686	0.304758	3.59913	0.000319278	0.0403236
ENSG00000123104	428.159	-0.306806	0.351519	-0.8728	0.382772	0.739624
ENSG00000064102	453.788	0.226044	0.258042	0.875996	0.381032	0.738578
ENSG00000111790	609.139	0.294328	0.216338	1.3605	0.173672	0.580751
ENSG00000064115	473.149	0.156775	0.166342	0.942486	0.345944	0.714394
ENSG00000152944	443.083	0.186537	0.25599	0.728689	0.466192	0.784636
ENSG00000211455	1306.27	-0.196166	0.26865	-0.730194	0.465272	0.784125
ENSG00000029153	253.827	-1.17675	0.483974	-2.43144	0.0150391	0.308966
ENSG00000110841	1553.24	-0.174301	0.227899	-0.764816	0.444381	0.774557
ENSG00000061794	595.938	0.12545	0.171654	0.730832	0.464882	0.784125
ENSG00000087448	1094.38	0.26935	0.239353	1.12533	0.260451	0.656898
ENSG00000123106	420.92	0.120556	0.237314	0.508003	0.611451	0.856424
ENSG00000064763	372.033	-0.228296	0.183788	-1.24217	0.214174	0.621825
ENSG00000087502	776.577	0.174549	0.24681	0.70722	0.47943	0.79369
ENSG00000187950	16.7222	1.66356	0.886067	1.87747	0.0604541	0.430865
ENSG00000133687	830.24	0.923579	0.32004	2.88583	0.00390388	0.183617
ENSG00000133704	1074.84	0.139658	0.1895	0.736981	0.461134	0.783145
ENSG00000110888	2466.76	-0.744381	0.390115	-1.90811	0.0563774	0.424621
ENSG00000110900	403.586	-0.165179	0.233627	-0.70702	0.479554	0.79369
ENSG00000013573	450.903	-0.109912	0.208368	-0.527491	0.597852	0.850665
ENSG00000139146	1888.8	-0.240945	0.193056	-1.24806	0.21201	0.621825
ENSG00000170456	5124.58	0.495074	0.258403	1.9159	0.0553776	0.423761
ENSG00000139160	68.214	0.185391	0.278682	0.66524	0.505897	0.806752
ENSG00000151743	68.9768	-0.115093	0.275369	-0.417961	0.675976	0.884697
ENSG00000174718	4903.57	-0.540195	0.377793	-1.42987	0.152754	0.56091
ENSG00000151746	1800.58	-0.516954	0.22246	-2.32381	0.0201358	0.332247
ENSG00000139132	1238.82	-0.859941	0.388805	-2.21175	0.0269838	0.361453
ENSG00000087470	1872.82	0.25478	0.185384	1.37434	0.169337	0.575613
ENSG00000139131	268.026	0.144859	0.193303	0.749387	0.453624	0.779961
ENSG00000057294	8883.88	0.357646	0.29437	1.21495	0.224384	0.630356
ENSG00000110975	264.475	1.2437	0.2289	5.4334	5.52909296758489e-08	6.69778765721369e-05
ENSG00000139133	158.799	0.397905	0.239236	1.66323	0.0962659	0.492396
ENSG00000175548	351.279	0.965148	0.202559	4.76478	1.89059244714439e-06	0.0011212
ENSG00000139117	117.222	-1.05854	0.622538	-1.70037	0.0890622	0.479593
ENSG00000139116	2597.3	0.211708	0.129724	1.63198	0.102683	0.502097
ENSG00000180116	27.57	-0.237558	0.43461	-0.5466	0.584654	0.843863
ENSG00000151229	556.751	0.201524	0.2264	0.890124	0.373399	0.733914
ENSG00000188906	116.252	0.482724	0.414612	1.16428	0.24431	0.643856
ENSG00000205592	260.701	-0.244768	0.436246	-0.561079	0.574744	0.839659
ENSG00000018236	66.9319	0.173589	0.472078	0.367712	0.713088	0.899938
ENSG00000151233	760.831	-0.0310545	0.158427	-0.196018	0.844596	0.948807
ENSG00000015153	793.166	0.436454	0.249551	1.74896	0.0802982	0.465104
ENSG00000134283	990.667	0.107748	0.154792	0.696084	0.486376	0.797281
ENSG00000139168	318.249	0.265764	0.20735	1.28172	0.199941	0.609566
ENSG00000139174	1857.23	0.370466	0.3001	1.23448	0.217026	0.624128
ENSG00000173157	88.8905	2.06284	0.444704	4.63869	3.50631967941843e-06	0.00183947
ENSG00000129317	844.942	0.15654	0.148432	1.05463	0.291596	0.681756
ENSG00000198001	225.659	-0.0270835	0.213688	-0.126743	0.899144	0.966684
ENSG00000151239	902.197	-0.0324068	0.140228	-0.231102	0.817236	0.939337
ENSG00000139173	223.29	0.354935	0.298507	1.18903	0.234427	0.634693
ENSG00000184613	157.261	0.190844	0.426485	0.447482	0.654527	0.875356
ENSG00000177119	2871.66	0.00817128	0.204926	0.0398743	0.968193	0.99175
ENSG00000189079	2986.02	0.0917719	0.130986	0.700622	0.483539	0.795882
ENSG00000139218	4449.29	0.329479	0.156188	2.1095	0.0349014	0.382588
ENSG00000111371	7469.96	0.0101947	0.246142	0.0414181	0.966963	0.991269
ENSG00000134294	7146.6	-0.169698	0.166614	-1.01851	0.308438	0.691875
ENSG00000139209	486.149	0.253029	0.216275	1.16994	0.242026	0.642339
ENSG00000139211	173.173	-0.0310644	0.439224	-0.0707257	0.943616	0.982378
ENSG00000179715	45.96	-0.355436	0.731912	-0.485627	0.627232	0.862141
ENSG00000005175	724.339	0.1075	0.178339	0.602787	0.54665	0.827376
ENSG00000079337	114.145	0.209346	0.284484	0.735882	0.461803	0.783145
ENSG00000211584	454.811	-0.326339	0.209013	-1.56134	0.118444	0.521305
ENSG00000061273	1974.44	-0.543065	0.315196	-1.72294	0.0848991	0.47055
ENSG00000134291	635.271	0.115746	0.256115	0.45193	0.651319	0.873979
ENSG00000139219	26041.2	0.574742	0.292616	1.96415	0.0495124	0.409965
ENSG00000079387	592.76	0.112724	0.1973	0.571335	0.567772	0.836569
ENSG00000152556	2874.45	0.636494	0.283783	2.24289	0.0249037	0.355054
ENSG00000177981	493.739	0.473135	0.225951	2.09397	0.0362623	0.386005
ENSG00000167528	827.048	0.204242	0.270196	0.755905	0.449706	0.777409
ENSG00000139620	807.118	-0.00490304	0.163022	-0.030076	0.976006	0.993409
ENSG00000129315	1365.25	0.0650062	0.182867	0.355483	0.722228	0.90287
ENSG00000257987	17.0059	0.72944	0.597621	1.22057	0.222247	0.628672
ENSG00000174233	3319.15	0.190133	0.185089	1.02726	0.3043	0.688676
ENSG00000167535	586.119	-0.678096	0.410423	-1.65219	0.0984967	0.495938
ENSG00000174243	1062.46	-0.303925	0.182128	-1.66874	0.0951693	0.491982
ENSG00000172602	540.48	-3.22779	1.39531	-2.31331	0.0207058	0.334233
ENSG00000139537	230.827	-0.280491	0.206402	-1.35895	0.174161	0.581189
ENSG00000134285	516.883	-0.139727	0.175026	-0.798321	0.424684	0.7629
ENSG00000134287	2148.05	-0.267779	0.127843	-2.09458	0.0362081	0.386005
ENSG00000181418	73.8744	1.17795	0.438999	2.68327	0.00729052	0.236768
ENSG00000181929	466.385	0.126316	0.204233	0.61849	0.536253	0.821757
ENSG00000167548	7703.97	-0.163812	0.138006	-1.18699	0.235232	0.634777
ENSG00000139636	669.426	-0.448771	0.236411	-1.89827	0.0576609	0.426714
ENSG00000123416	2263.78	-0.0545643	0.150181	-0.363323	0.716364	0.90107
ENSG00000167552	4506.88	-0.162529	0.134756	-1.2061	0.227779	0.631978
ENSG00000167553	495.188	-1.11838	0.556162	-2.01089	0.0443367	0.397611
ENSG00000135451	155.71	-0.13472	0.291184	-0.462665	0.643605	0.870664
ENSG00000123352	938.781	-0.0700472	0.145999	-0.47978	0.631384	0.86458
ENSG00000135519	34.9606	-0.221805	0.434496	-0.510487	0.60971	0.855938
ENSG00000187778	1201.35	-0.000613687	0.222838	-0.00275396	0.997803	0.999729
ENSG00000110844	279.417	0.195792	0.241385	0.811117	0.417299	0.758119
ENSG00000135436	138.692	0.428903	0.279037	1.53708	0.124273	0.529348
ENSG00000161791	592.035	-0.0371012	0.309686	-0.119803	0.90464	0.969155
ENSG00000139644	7203.02	-0.0804922	0.148272	-0.542867	0.587222	0.844994
ENSG00000167566	1500.46	0.0746677	0.155454	0.48032	0.631	0.864337
ENSG00000186666	50.8158	0.0131781	0.395752	0.0332988	0.973436	0.992713
ENSG00000161800	272.674	0.292056	0.170546	1.71248	0.0868084	0.475601
ENSG00000110881	202.733	0.334273	0.350289	0.954279	0.339943	0.710183
ENSG00000066117	2041.14	-0.44742	0.204815	-2.18451	0.028925	0.366643
ENSG00000167588	64.3293	-0.07621	0.458096	-0.166363	0.867872	0.956742
ENSG00000178449	150.569	0.0864363	0.256386	0.337134	0.736016	0.908613
ENSG00000139624	1272.87	0.0486357	0.167236	0.290821	0.771188	0.921478
ENSG00000050405	920.236	-1.39317	0.510416	-2.72948	0.00634341	0.228058
ENSG00000185958	21.7185	0.248819	0.445376	0.558671	0.576386	0.84051
ENSG00000161813	1934.52	0.260431	0.215949	1.20598	0.227824	0.631978
ENSG00000066084	2710.34	-0.0443158	0.156281	-0.283564	0.776744	0.923829
ENSG00000123268	286.234	0.422189	0.244679	1.72548	0.0844402	0.469384
ENSG00000185432	227.625	0.901028	0.312583	2.88253	0.00394499	0.18428
ENSG00000110911	1004.36	0.136942	0.172981	0.791661	0.428558	0.765806
ENSG00000050426	533.849	0.30131	0.181226	1.66262	0.0963892	0.492396
ENSG00000110925	1105.5	-0.267156	0.143953	-1.85586	0.0634742	0.437245
ENSG00000135457	317.767	-0.0655206	0.192456	-0.340445	0.733522	0.907669
ENSG00000184271	106.166	-0.366664	0.29978	-1.22311	0.221288	0.628083
ENSG00000183283	936.163	-0.145247	0.13166	-1.1032	0.269939	0.664198
ENSG00000170545	119.452	-1.10498	0.566356	-1.95103	0.0510535	0.413403
ENSG00000139629	156.342	-0.659313	0.422288	-1.56129	0.118456	0.521305
ENSG00000050438	734.265	0.558737	0.185117	3.01829	0.00254205	0.14532
ENSG00000196876	254.039	-0.12179	0.284892	-0.427496	0.669018	0.881301
ENSG00000261308	449.024	-0.434475	0.40973	-1.06039	0.288966	0.679529
ENSG00000135503	1246.41	0.143363	0.146684	0.977355	0.328393	0.702371
ENSG00000161835	77.1142	-0.341978	0.272722	-1.25394	0.209863	0.618152
ENSG00000123358	265.684	-0.554495	0.244	-2.27253	0.0230548	0.345189
ENSG00000123395	117.29	-0.68841	0.284717	-2.41787	0.0156116	0.314537
ENSG00000170421	28916.3	-1.16937	0.37033	-3.15763	0.00159058	0.112997
ENSG00000111057	10973.4	-1.33806	0.446078	-2.99962	0.0027032	0.148842
ENSG00000063046	6258.7	0.214311	0.150016	1.42859	0.153123	0.561449
ENSG00000111077	253.189	0.319808	0.313474	1.02021	0.30763	0.690939
ENSG00000167778	236.884	0.137311	0.223951	0.61313	0.53979	0.823077
ENSG00000167779	91.2962	0.740041	0.329098	2.24869	0.024532	0.354642
ENSG00000139631	369.194	0.0886228	0.205654	0.430932	0.666518	0.879691
ENSG00000139651	977.222	0.175977	0.174292	1.00967	0.312655	0.693884
ENSG00000172819	114.451	0.318368	0.314095	1.0136	0.310772	0.692913
ENSG00000182544	161.592	-0.127083	0.206321	-0.615949	0.537928	0.822381
ENSG00000135476	276.239	-0.212193	0.24412	-0.869216	0.384729	0.740332
ENSG00000123349	95.6154	0.156998	0.278484	0.56376	0.572917	0.838566
ENSG00000094914	838.108	0.0831564	0.170724	0.487081	0.626201	0.862141
ENSG00000185591	2317.84	-0.0108334	0.145383	-0.0745167	0.940599	0.981014
ENSG00000135409	219.456	0.271267	0.228746	1.18588	0.235668	0.634777
ENSG00000205352	427.832	-0.180544	0.319431	-0.565205	0.571935	0.838155
ENSG00000197111	4348.14	0.172996	0.194485	0.889506	0.373731	0.734102
ENSG00000139625	577.701	-0.23821	0.267968	-0.888949	0.37403	0.734102
ENSG00000139546	409.033	-0.291502	0.237912	-1.22525	0.22048	0.627577
ENSG00000170653	423.946	-0.16551	0.238185	-0.694878	0.487132	0.797332
ENSG00000135390	1206.31	0.182715	0.172252	1.06074	0.288806	0.679529
ENSG00000012822	1105.46	0.210452	0.193219	1.08919	0.276069	0.668487
ENSG00000123415	309.132	0.0684695	0.164879	0.415271	0.677944	0.885437
ENSG00000094916	10453.2	0.175581	0.168266	1.04347	0.29673	0.685164
ENSG00000135486	8659.37	0.155607	0.165409	0.940738	0.346839	0.715067
ENSG00000123405	27.3164	0.569559	0.412255	1.38157	0.167103	0.573495
ENSG00000111481	1124.05	-0.206295	0.128969	-1.59957	0.109695	0.512795
ENSG00000161642	308.147	-0.72334	0.29315	-2.46747	0.013607	0.298854
ENSG00000161638	2000.4	-0.758753	0.373153	-2.03336	0.0420166	0.391863
ENSG00000123360	21.443	0.378123	0.554702	0.681668	0.495449	0.801271
ENSG00000135447	390.298	0.258063	0.288774	0.89365	0.371509	0.732856
ENSG00000170439	52.6315	0.117379	0.473449	0.247923	0.804194	0.935638
ENSG00000135424	1772.07	0.132707	0.300505	0.441614	0.658769	0.876802
ENSG00000258311	36.3832	0.21949	0.361425	0.607291	0.543658	0.825962
ENSG00000135441	105.761	0.135089	0.326639	0.413574	0.679186	0.886335
ENSG00000135437	51.0186	0.14679	0.380636	0.385644	0.699761	0.894791
ENSG00000135404	1542.89	-0.110147	0.137955	-0.798432	0.42462	0.762897
ENSG00000135414	1054.49	0.201055	0.18587	1.08169	0.279388	0.670245
ENSG00000205323	79.0699	0.0252346	0.264829	0.0952865	0.924087	0.97566
ENSG00000123353	161.754	-0.39773	0.366748	-1.08448	0.278153	0.669373
ENSG00000135392	185.627	-0.0415465	0.225196	-0.18449	0.853629	0.951344
ENSG00000170473	295.183	-0.188057	0.280049	-0.671517	0.501892	0.804465
ENSG00000065357	197.468	-0.618113	0.398289	-1.55192	0.120681	0.523643
ENSG00000185664	472.379	1.0199	0.41804	2.43972	0.0146987	0.30837
ENSG00000123374	512.092	0.00160708	0.188874	0.00850875	0.993211	0.998702
ENSG00000111540	2627.09	-0.0536399	0.139486	-0.384554	0.700568	0.895537
ENSG00000139531	484.151	0.155352	0.193153	0.804295	0.421227	0.760897
ENSG00000123411	419.195	0.0785184	0.158349	0.495858	0.619995	0.859332
ENSG00000197728	1196.33	-0.00454928	0.22632	-0.020101	0.983963	0.996455
ENSG00000065361	1723.89	-1.27142	0.493723	-2.57517	0.0100191	0.26995
ENSG00000170515	801.255	-0.0398755	0.138371	-0.288178	0.773211	0.922147
ENSG00000229117	3653.49	0.142864	0.159173	0.897539	0.369431	0.731568
ENSG00000139641	2190.66	-0.228591	0.158678	-1.44059	0.149699	0.55816
ENSG00000135482	247.683	0.178775	0.220518	0.810703	0.417537	0.758119
ENSG00000196465	430.209	-0.00228722	0.21997	-0.0103979	0.991704	0.998359
ENSG00000092841	8113.86	-0.0511262	0.225306	-0.226919	0.820487	0.939996
ENSG00000139613	2072.22	-0.0889397	0.168589	-0.527554	0.597809	0.850665
ENSG00000181852	1015.21	-0.171137	0.178026	-0.961301	0.336401	0.707195
ENSG00000139579	166.23	-0.093615	0.251051	-0.372892	0.709229	0.898225
ENSG00000139540	357.929	-1.56281	0.711537	-2.19639	0.0280642	0.365787
ENSG00000139645	2339.81	-0.372127	0.214333	-1.73621	0.0825263	0.468439
ENSG00000135469	230.646	0.627145	0.372345	1.68431	0.0921216	0.48562
ENSG00000062485	3931.65	0.238554	0.231022	1.0326	0.301789	0.687352
ENSG00000257727	166.757	-0.0307911	0.246756	-0.124784	0.900695	0.967665
ENSG00000135473	666.191	0.565678	0.246726	2.29274	0.0218632	0.339651
ENSG00000110944	21.9115	-0.579101	0.630565	-0.918385	0.358418	0.723478
ENSG00000170581	1549.93	0.0653175	0.1559	0.41897	0.675238	0.884486
ENSG00000111602	599.689	-0.194143	0.228413	-0.849965	0.395345	0.743288
ENSG00000176422	259.564	0.155954	0.294301	0.529915	0.596171	0.85001
ENSG00000135423	24.6372	1.22047	0.676509	1.80407	0.07122	0.450405
ENSG00000076067	1576.39	-0.270956	0.279756	-0.968546	0.332772	0.705299
ENSG00000076108	3510.87	0.052154	0.148761	0.35059	0.725896	0.904056
ENSG00000110955	10341.7	0.311579	0.269453	1.15634	0.247542	0.646413
ENSG00000110958	1842.67	0.0704444	0.129488	0.544022	0.586426	0.844649
ENSG00000196531	3253.11	0.336143	0.23155	1.45171	0.146583	0.555799
ENSG00000198056	90.5959	0.35645	0.253523	1.40599	0.159728	0.567279
ENSG00000139547	31.266	0.15683	0.468242	0.334934	0.737675	0.909036
ENSG00000166856	31.7677	0.249563	0.47632	0.52394	0.600321	0.851536
ENSG00000166860	707.474	-0.131668	0.14958	-0.880249	0.378724	0.737346
ENSG00000166863	31.3351	-0.0451281	0.604782	-0.0746189	0.940518	0.981014
ENSG00000166881	483.625	0.00809847	0.242392	0.0334107	0.973347	0.992713
ENSG00000166886	311.754	-0.301799	0.305938	-0.986472	0.323902	0.699787
ENSG00000166888	610.009	-0.447999	0.452512	-0.990026	0.322161	0.69942
ENSG00000123384	12815.3	-0.0785316	0.149033	-0.526942	0.598234	0.850665
ENSG00000182199	1780.61	-0.451328	0.21591	-2.09035	0.0365861	0.386005
ENSG00000185633	40.8799	0.0522455	0.570015	0.0916562	0.926971	0.976827
ENSG00000185482	65.3867	-0.0337477	0.368985	-0.0914609	0.927126	0.976827
ENSG00000179912	750.206	0.269602	0.169472	1.59083	0.111647	0.516566
ENSG00000139269	71.9053	-0.776851	0.723838	-1.07324	0.283164	0.675111
ENSG00000111087	53.1182	-0.489789	0.49518	-0.989113	0.322608	0.69973
ENSG00000166986	2534.89	-0.335378	0.193941	-1.72928	0.0837586	0.468912
ENSG00000175197	253.554	0.0045753	0.303228	0.0150887	0.987961	0.997514
ENSG00000166987	986.297	-0.174237	0.143651	-1.21292	0.225161	0.631075
ENSG00000175203	1309.31	-0.119725	0.125543	-0.95366	0.340256	0.710366
ENSG00000166908	432.896	-0.402031	0.220637	-1.82214	0.068434	0.446197
ENSG00000178498	386.191	-0.238409	0.188152	-1.26711	0.205115	0.614354
ENSG00000240771	34.1064	0.602475	0.521934	1.15431	0.248372	0.646413
ENSG00000135506	1452.15	-0.173291	0.129448	-1.33869	0.18067	0.588358
ENSG00000135452	280.314	-0.133305	0.20035	-0.665362	0.505819	0.806752
ENSG00000135446	792.55	-0.175966	0.209669	-0.839259	0.401324	0.746601
ENSG00000139266	280.825	-0.243136	0.198708	-1.22358	0.221109	0.628083
ENSG00000037897	122.969	-0.177175	0.26242	-0.675158	0.499576	0.803184
ENSG00000123427	77.6183	-0.0362682	0.318337	-0.11393	0.909293	0.970883
ENSG00000123297	44.2895	0.600866	0.34477	1.74281	0.0813677	0.465922
ENSG00000135407	278.811	0.131942	0.26432	0.499174	0.617657	0.858538
ENSG00000175215	3237.32	-0.084088	0.118084	-0.712102	0.476402	0.791103
ENSG00000166896	22.0711	0.541379	0.476186	1.1369	0.255578	0.653437
ENSG00000139263	463.679	-0.608121	0.367082	-1.65663	0.0975937	0.493577
ENSG00000118596	718.435	-0.277537	0.223387	-1.2424	0.214088	0.621825
ENSG00000198673	70.8657	0.361964	0.277958	1.30223	0.192839	0.602996
ENSG00000135655	1302.54	0.237323	0.228925	1.03669	0.299882	0.685961
ENSG00000061987	1979.74	0.228977	0.162197	1.41173	0.15803	0.566097
ENSG00000111110	493.274	-0.174444	0.278235	-0.626967	0.530681	0.818741
ENSG00000177990	296.118	1.119	0.442983	2.52606	0.011535	0.283977
ENSG00000118600	131.257	0.179158	0.270773	0.661652	0.508194	0.807609
ENSG00000196935	872.862	-0.268182	0.269487	-0.995156	0.31966	0.697627
ENSG00000174206	102.803	-0.139576	0.245082	-0.569506	0.569013	0.837444
ENSG00000184575	2201.64	-0.0140607	0.207383	-0.0678005	0.945944	0.9829
ENSG00000183735	535.554	-0.113257	0.180577	-0.627193	0.530533	0.818605
ENSG00000153179	743.253	0.370468	0.29301	1.26435	0.206104	0.615636
ENSG00000135677	2962.63	-0.0237384	0.145451	-0.163205	0.870357	0.957598
ENSG00000111490	21.2822	0.596065	0.46448	1.28329	0.199389	0.609029
ENSG00000174106	1360.2	-0.150026	0.173425	-0.865077	0.386996	0.741138
ENSG00000174099	2614.38	0.277424	0.469629	0.59073	0.554701	0.83177
ENSG00000149948	2700.21	0.162282	0.136171	1.19175	0.233358	0.634544
ENSG00000139233	293.06	0.220266	0.185595	1.18681	0.235303	0.634777
ENSG00000155957	158.929	0.35498	0.261003	1.36006	0.17381	0.580787
ENSG00000090376	24.7962	0.124177	0.517999	0.239724	0.810545	0.93771
ENSG00000127311	90.5747	0.345076	0.285764	1.20756	0.227218	0.631978
ENSG00000155974	496.184	0.0485157	0.217567	0.222992	0.823542	0.940783
ENSG00000111530	4023.06	0.0264104	0.118032	0.223756	0.822947	0.940722
ENSG00000127334	2185.38	0.187427	0.242159	0.773984	0.43894	0.771716
ENSG00000111554	261.226	0.543084	0.200436	2.70951	0.0067382	0.230855
ENSG00000127314	953.251	-0.0945853	0.174174	-0.543052	0.587094	0.844971
ENSG00000111581	914.972	0.154428	0.144386	1.06955	0.284823	0.676054
ENSG00000175782	599.507	0.237913	0.185234	1.28439	0.199006	0.609029
ENSG00000135679	2547.37	-0.243505	0.173515	-1.40337	0.160507	0.567914
ENSG00000135678	229.579	-0.995484	0.440422	-2.2603	0.0238027	0.349859
ENSG00000111605	3211.32	0.19272	0.167331	1.15173	0.249432	0.647308
ENSG00000127337	187.828	0.0645598	0.21318	0.302842	0.762011	0.919552
ENSG00000166225	1331.79	-0.00551411	0.163712	-0.0336817	0.973131	0.992709
ENSG00000166226	2802.66	-0.0297534	0.134976	-0.220434	0.825533	0.941113
ENSG00000127325	27.4791	0.74605	0.584753	1.27584	0.202013	0.610965
ENSG00000127328	2093.3	0.155408	0.216605	0.717469	0.473085	0.78934
ENSG00000166268	202.875	0.200256	0.253858	0.788851	0.430199	0.766394
ENSG00000111596	1701.46	0.122109	0.142672	0.855872	0.392069	0.743288
ENSG00000135643	442.634	0.425758	0.228667	1.86191	0.0626156	0.435754
ENSG00000127329	114.087	-1.09582	0.660795	-1.65834	0.0972499	0.492989
ENSG00000133858	1961.7	0.099396	0.149875	0.66319	0.507209	0.807111
ENSG00000173451	136.853	0.297316	0.340716	0.87262	0.38287	0.739705
ENSG00000139291	310.67	0.231374	0.184618	1.25326	0.210112	0.618455
ENSG00000080371	1092.47	0.233067	0.215293	1.08255	0.279006	0.669939
ENSG00000121749	532.604	0.0555149	0.181909	0.30518	0.760229	0.919366
ENSG00000253719	2317.3	0.080033	0.182988	0.437366	0.661846	0.878263
ENSG00000180881	93.478	0.121318	0.300864	0.403231	0.686778	0.889025
ENSG00000139278	168.958	-0.521689	0.462202	-1.12871	0.259022	0.655852
ENSG00000111615	717.817	0.241255	0.198531	1.2152	0.224288	0.630261
ENSG00000139289	786.448	0.156729	0.251438	0.62333	0.533068	0.82066
ENSG00000187109	10539.6	0.360668	0.197276	1.82824	0.0675136	0.44498
ENSG00000179941	334.474	0.131282	0.178289	0.736342	0.461523	0.783145
ENSG00000091039	2651.32	-0.0446793	0.138749	-0.322015	0.747442	0.913622
ENSG00000186908	1719.92	-0.0490476	0.141376	-0.34693	0.728644	0.905102
ENSG00000175183	2098.9	-0.209926	0.143242	-1.46554	0.142773	0.551842
ENSG00000165891	155.515	-0.0959838	0.268095	-0.358022	0.720327	0.902808
ENSG00000067798	279.926	0.73389	0.442547	1.65833	0.0972507	0.492989
ENSG00000067715	224.984	-0.272646	0.240735	-1.13256	0.257399	0.655111
ENSG00000177425	4386.75	-0.785908	0.378276	-2.0776	0.037746	0.387109
ENSG00000058272	3279.24	0.261576	0.228109	1.14671	0.2515	0.650079
ENSG00000165899	216.429	0.708305	0.622898	1.13711	0.255491	0.653337
ENSG00000139304	44.0059	1.55821	0.482088	3.2322	0.00122841	0.100872
ENSG00000111052	315.653	0.212442	0.27125	0.783196	0.433512	0.7683
ENSG00000111058	484.058	0.333338	0.174942	1.90542	0.0567252	0.425361
ENSG00000139220	41.0294	1.64647	0.4847	3.39688	0.000681577	0.0688645
ENSG00000133773	257.98	0.249137	0.191509	1.30091	0.193288	0.60326
ENSG00000127720	274.55	0.614216	0.366485	1.67596	0.0937455	0.489544
ENSG00000179104	360.133	0.898505	0.19565	4.5924	4.38168274681801e-06	0.0020224
ENSG00000133640	66.7201	-0.74027	0.40755	-1.81639	0.0693105	0.446601
ENSG00000198774	72.4394	-0.0840579	0.491026	-0.171188	0.864076	0.95501
ENSG00000133641	190.799	0.353212	0.251944	1.40195	0.160931	0.568357
ENSG00000198707	962.938	0.3704	0.196408	1.88588	0.0593117	0.430424
ENSG00000139324	1034.46	0.0491486	0.157122	0.312805	0.754429	0.916413
ENSG00000049130	234.977	-0.549144	0.313471	-1.75181	0.0798058	0.463805
ENSG00000139318	816.563	0.23932	0.23388	1.02326	0.306185	0.689995
ENSG00000139323	365.486	-0.0944233	0.16988	-0.555823	0.578332	0.841076
ENSG00000070961	4064.55	-0.408308	0.245453	-1.66348	0.0962156	0.492396
ENSG00000139329	1145.29	-1.34052	1.19037	-1.12613	0.260109	0.656894
ENSG00000133639	1780.36	0.601497	0.361064	1.6659	0.095733	0.492396
ENSG00000187510	15.2194	0.16494	0.571304	0.288708	0.772805	0.921824
ENSG00000102189	1485.52	0.130551	0.18028	0.724158	0.468969	0.786684
ENSG00000173598	5546.92	0.534032	0.265333	2.01269	0.0441477	0.397475
ENSG00000177889	1149.16	-0.0170279	0.151362	-0.112498	0.910429	0.971121
ENSG00000198015	1683.39	0.142241	0.188107	0.756167	0.449549	0.777409
ENSG00000120833	529.136	-0.38331	0.236535	-1.62052	0.105121	0.505606
ENSG00000169372	177.392	0.0646071	0.282201	0.22894	0.818916	0.939337
ENSG00000136040	1213.48	-0.80401	0.375716	-2.13994	0.0323596	0.376608
ENSG00000173588	521.562	0.11943	0.204327	0.584504	0.558881	0.832987
ENSG00000057704	166.335	-0.0767634	0.431892	-0.177737	0.858929	0.952891
ENSG00000184752	422.539	0.129078	0.252103	0.512006	0.608647	0.855403
ENSG00000120798	962.06	0.0738136	0.168004	0.439356	0.660404	0.877365
ENSG00000180263	3167.39	-0.0894884	0.164314	-0.544617	0.586017	0.844507
ENSG00000028203	2417.04	-0.141447	0.168392	-0.839986	0.400916	0.746131
ENSG00000111142	1024.2	0.181151	0.136155	1.33048	0.183362	0.590426
ENSG00000136014	91.2604	-0.59083	0.317482	-1.86099	0.062746	0.435788
ENSG00000074527	557.62	-0.637848	0.37446	-1.70338	0.0884967	0.479593
ENSG00000139343	234.085	0.0471574	0.185785	0.253827	0.799629	0.934104
ENSG00000165972	33.6944	0.0750587	0.39578	0.189648	0.849585	0.949923
ENSG00000111144	780.239	0.118557	0.180002	0.658641	0.510126	0.808533
ENSG00000111145	375.959	0.345283	0.188729	1.82951	0.0673229	0.444831
ENSG00000059758	894.9	0.0830443	0.14391	0.577059	0.5639	0.835044
ENSG00000139350	843.899	0.217803	0.26159	0.832612	0.405063	0.750552
ENSG00000120802	1747.02	0.121593	0.2084	0.58346	0.559584	0.833279
ENSG00000075415	7419.84	0.360925	0.213074	1.6939	0.0902848	0.482179
ENSG00000166130	397.261	0.188454	0.180721	1.04279	0.297045	0.685218
ENSG00000120868	1112.25	-0.166977	0.206896	-0.807056	0.419634	0.75947
ENSG00000185046	677.749	-1.75096	0.984111	-1.77923	0.0752016	0.456772
ENSG00000111647	1181.22	0.0138756	0.184069	0.0753824	0.93991	0.980997
ENSG00000075089	342.645	0.128733	0.301817	0.426525	0.669725	0.881762
ENSG00000166153	42.9856	0.127351	0.403977	0.315244	0.752576	0.915662
ENSG00000136021	2248.11	0.0399637	0.174314	0.229263	0.818664	0.939337
ENSG00000139354	165.924	-0.577801	0.389944	-1.48175	0.138406	0.545956
ENSG00000151572	72.3168	0.644775	0.446793	1.44312	0.148987	0.557328
ENSG00000120800	1115.76	0.00585545	0.163774	0.0357531	0.971479	0.992285
ENSG00000120805	1216.1	0.0119385	0.181272	0.0658594	0.94749	0.983993
ENSG00000111666	339.216	0.632615	0.29429	2.14963	0.0315844	0.373732
ENSG00000139351	69.9335	0.385689	0.475465	0.811183	0.417261	0.758119
ENSG00000111670	629.958	0.09625	0.173447	0.554924	0.578947	0.841421
ENSG00000136048	54.2984	-0.57376	0.6164	-0.930824	0.351944	0.720042
ENSG00000120860	134.464	0.0904134	0.268354	0.336918	0.736178	0.908634
ENSG00000075188	214.616	0.378117	0.261557	1.44564	0.148279	0.557328
ENSG00000185480	111.028	-0.1593	0.224971	-0.708091	0.478889	0.793048
ENSG00000111696	372.75	-1.16388	0.551188	-2.11158	0.0347224	0.382588
ENSG00000166598	7841.34	-0.314048	0.203141	-1.54596	0.122115	0.525937
ENSG00000204954	205.916	-0.121664	0.199158	-0.610895	0.541269	0.82364
ENSG00000139372	1310.86	-0.0869265	0.168957	-0.514488	0.606911	0.854486
ENSG00000120820	41.2698	0.464781	0.630022	0.737722	0.460683	0.783145
ENSG00000111727	446.887	0.450514	0.33352	1.35079	0.176764	0.584642
ENSG00000120837	935.668	0.627271	0.359071	1.74693	0.0806496	0.465383
ENSG00000198431	1926.3	-0.0228638	0.129179	-0.176993	0.859514	0.95317
ENSG00000255150	52.6633	-0.216439	0.309346	-0.699666	0.484136	0.796358
ENSG00000171310	596.525	0.569335	0.323544	1.75968	0.0784621	0.461832
ENSG00000136052	118.179	-0.239042	0.28166	-0.848693	0.396052	0.743288
ENSG00000151131	1270.48	0.301509	0.228228	1.32109	0.186473	0.594958
ENSG00000136010	107.656	-0.120442	0.487005	-0.247311	0.804668	0.935692
ENSG00000136051	1548.19	0.123632	0.163555	0.755907	0.449705	0.777409
ENSG00000136044	1012.87	-0.2599	0.234428	-1.10866	0.267579	0.662632
ENSG00000235162	638.559	-0.580667	0.403825	-1.43792	0.150458	0.559284
ENSG00000074590	4010.69	-0.776584	0.335504	-2.31468	0.0206306	0.333415
ENSG00000136026	2435.82	-0.136506	0.161382	-0.845855	0.397634	0.743933
ENSG00000166046	387.25	0.431524	0.261761	1.64854	0.0992412	0.496402
ENSG00000013503	438.906	0.239808	0.176172	1.36122	0.173445	0.580751
ENSG00000111783	40.5011	0.119355	0.350551	0.340479	0.733496	0.907669
ENSG00000111785	839.928	0.0803511	0.293317	0.27394	0.784131	0.927145
ENSG00000151135	1441.71	0.375703	0.199171	1.88633	0.0592502	0.430424
ENSG00000120832	371.748	0.473219	0.262225	1.80463	0.0711325	0.450405
ENSG00000008405	698.033	-0.146636	0.143458	-1.02216	0.306706	0.690034
ENSG00000151136	39.6788	-0.00202073	0.565501	-0.00357334	0.997149	0.999567
ENSG00000136045	496.019	-0.034071	0.169354	-0.201182	0.840556	0.947145
ENSG00000110851	637.436	-0.165053	0.187623	-0.879704	0.37902	0.737389
ENSG00000198855	160.762	-0.485582	0.318482	-1.52468	0.12734	0.53271
ENSG00000075856	853.522	-0.0838316	0.146376	-0.572716	0.566837	0.836262
ENSG00000136003	505.985	-0.138554	0.198843	-0.6968	0.485928	0.797217
ENSG00000110876	18.6344	0.421659	0.569181	0.740817	0.458805	0.782947
ENSG00000110880	2368.93	-0.0963246	0.135498	-0.710891	0.477152	0.791651
ENSG00000084112	1972.64	0.201746	0.129958	1.55239	0.120569	0.523643
ENSG00000135093	389.495	0.314821	0.186503	1.68802	0.0914077	0.484759
ENSG00000189046	87.7009	-0.409534	0.31752	-1.28979	0.197124	0.607497
ENSG00000076248	518.652	0.189067	0.253036	0.747195	0.454946	0.780306
ENSG00000076555	1915.46	1.14745	0.290712	3.94704	7.91225507272208e-05	0.015125
ENSG00000174527	74.033	0.138606	0.340972	0.406502	0.684374	0.888042
ENSG00000110906	1897.26	0.0868415	0.224878	0.386172	0.699369	0.894542
ENSG00000151148	1484.69	0.0923469	0.171086	0.539769	0.589356	0.845302
ENSG00000139428	500.007	0.470516	0.254908	1.84583	0.0649173	0.4404
ENSG00000110921	530.753	0.33651	0.159806	2.10575	0.0352264	0.383786
ENSG00000139438	371.515	0.349555	0.226688	1.54201	0.123072	0.52734
ENSG00000111199	127.193	-0.624371	0.424497	-1.47085	0.141332	0.550309
ENSG00000139433	286.795	0.280351	0.242561	1.1558	0.247764	0.646413
ENSG00000139437	260.898	0.153574	0.206911	0.742225	0.457951	0.782615
ENSG00000139436	591.909	0.110116	0.173204	0.63576	0.524933	0.815604
ENSG00000076513	983.817	0.0669525	0.210636	0.31786	0.750591	0.914727
ENSG00000174456	160.288	-0.0519184	0.213806	-0.242829	0.808138	0.937552
ENSG00000122970	826.66	0.115099	0.232961	0.494071	0.621256	0.859883
ENSG00000174437	21369.7	0.386059	0.403225	0.957428	0.338351	0.70918
ENSG00000196510	834.048	-0.158692	0.139118	-1.14071	0.253992	0.652031
ENSG00000111229	858.315	-0.4086	0.282906	-1.44429	0.148657	0.557328
ENSG00000111231	196.441	0.225589	0.193903	1.16341	0.244662	0.64403
ENSG00000204856	140.731	0.220375	0.255516	0.862469	0.388429	0.74202
ENSG00000111237	608.832	0.127768	0.194164	0.65804	0.510512	0.808533
ENSG00000151164	59.1194	0.344716	0.488486	0.705683	0.480385	0.794333
ENSG00000196850	905.322	0.360334	0.292099	1.2336	0.217351	0.62425
ENSG00000204852	611.638	-0.199423	0.186269	-1.07061	0.284343	0.676036
ENSG00000186298	2008.51	0.346575	0.178672	1.93972	0.0524132	0.415408
ENSG00000111249	434.63	-0.956554	0.333673	-2.86674	0.00414723	0.186694
ENSG00000198324	456.25	-0.749697	0.36272	-2.06688	0.0387459	0.387697
ENSG00000111252	509.87	-0.149338	0.316229	-0.472246	0.636751	0.867238
ENSG00000204842	2172.61	0.0437103	0.135908	0.321618	0.747742	0.913776
ENSG00000089234	535.329	-0.200504	0.185227	-1.08247	0.279042	0.669939
ENSG00000111271	1031.52	0.154951	0.154103	1.0055	0.314655	0.69503
ENSG00000111275	906.523	0.141565	0.149116	0.949358	0.342439	0.711948
ENSG00000089022	1144.28	0.067981	0.178854	0.380093	0.703876	0.896859
ENSG00000198270	308.958	0.628916	0.287858	2.18481	0.0289026	0.366643
ENSG00000089248	887.972	-0.121224	0.132851	-0.912479	0.361517	0.725989
ENSG00000111300	1525.86	0.319509	0.258668	1.23521	0.216752	0.623831
ENSG00000135148	571.673	-0.032739	0.150675	-0.217282	0.827989	0.941854
ENSG00000173064	4990.26	-0.135831	0.13048	-1.041	0.297873	0.685624
ENSG00000089009	6267.21	0.0193625	0.2214	0.0874546	0.93031	0.978045
ENSG00000179295	2792	-0.0257307	0.152303	-0.168944	0.86584	0.95628
ENSG00000123064	619.268	-0.256214	0.214553	-1.19417	0.23241	0.634077
ENSG00000139405	171.519	-0.173851	0.235177	-0.739236	0.459764	0.783145
ENSG00000166578	30.6033	-0.689716	0.542764	-1.27075	0.203819	0.612944
ENSG00000186815	700.365	-0.179994	0.228205	-0.788739	0.430264	0.766394
ENSG00000089060	89.206	-1.02665	0.436548	-2.35175	0.0186855	0.323656
ENSG00000151176	1096.08	-0.530176	0.253816	-2.08882	0.0367239	0.386005
ENSG00000139410	44.3842	-0.288318	0.476929	-0.60453	0.545492	0.827026
ENSG00000122965	833.027	-0.0776791	0.163856	-0.474069	0.635451	0.866928
ENSG00000135111	2882.9	-0.827965	0.385183	-2.14954	0.0315918	0.373732
ENSG00000123066	6760.34	-0.0749493	0.152131	-0.492664	0.62225	0.860213
ENSG00000258102	29.9429	0.420878	0.543081	0.774982	0.43835	0.771297
ENSG00000111412	1629.5	-0.821252	0.309792	-2.65098	0.00802598	0.249372
ENSG00000135119	309.962	-0.139768	0.181631	-0.769518	0.441586	0.773428
ENSG00000135116	51.9989	-0.659269	0.403853	-1.63245	0.102585	0.502097
ENSG00000174989	839.293	-0.0236623	0.141611	-0.167094	0.867296	0.956541
ENSG00000088992	326.378	-0.389734	0.233765	-1.66721	0.0954735	0.492176
ENSG00000135108	1343.31	0.113401	0.126944	0.893318	0.371687	0.732948
ENSG00000111445	315.54	0.129084	0.232734	0.55464	0.579141	0.841421
ENSG00000176871	982.633	-0.425934	0.216138	-1.97066	0.0487628	0.407053
ENSG00000176834	284.011	-0.371598	0.306572	-1.21211	0.225471	0.631075
ENSG00000089220	2500.56	0.0650772	0.205443	0.316766	0.751421	0.915074
ENSG00000135090	327.793	0.140154	0.23127	0.60602	0.544501	0.826599
ENSG00000111707	1304.29	0.0720198	0.143189	0.502969	0.614986	0.85777
ENSG00000152137	1103.62	-0.388425	0.19016	-2.04262	0.0410901	0.390843
ENSG00000111725	554.973	-0.0446084	0.163175	-0.273377	0.784563	0.927169
ENSG00000122966	361.626	0.186559	0.300938	0.619925	0.535307	0.821673
ENSG00000135127	111.113	-0.248437	0.398453	-0.623505	0.532953	0.82066
ENSG00000111737	517.346	-0.191471	0.183239	-1.04493	0.296057	0.685164
ENSG00000089154	4558.86	-0.181231	0.145792	-1.24308	0.213837	0.621825
ENSG00000089157	14604.1	0.0754178	0.190308	0.396294	0.691888	0.891603
ENSG00000089159	1799.03	-0.0885401	0.140758	-0.629021	0.529335	0.81796
ENSG00000089163	46.4733	-0.0295016	0.392988	-0.07507	0.940159	0.98101
ENSG00000135097	924.12	-0.269061	0.144911	-1.85673	0.063349	0.437182
ENSG00000111775	486.741	0.103632	0.247658	0.418447	0.67562	0.884656
ENSG00000170855	149.559	0.0453983	0.26916	0.168667	0.866059	0.956347
ENSG00000257218	348.551	-0.123152	0.206204	-0.597233	0.550352	0.829572
ENSG00000111786	557.559	-0.306308	0.21187	-1.44574	0.148251	0.557328
ENSG00000088986	1287.32	-0.248481	0.208914	-1.1894	0.234284	0.634622
ENSG00000110871	419.437	0.0878287	0.209179	0.419874	0.674577	0.884304
ENSG00000022840	2378.52	0.0156656	0.186428	0.0840301	0.933032	0.979888
ENSG00000167272	223.3	0.112304	0.190608	0.589186	0.555737	0.83183
ENSG00000110917	3644.49	-0.0975557	0.134664	-0.724437	0.468798	0.786684
ENSG00000175970	912.066	-0.270809	0.209779	-1.29093	0.196729	0.607327
ENSG00000122971	311.626	0.130683	0.228198	0.572673	0.566866	0.836262
ENSG00000157837	1236.71	-0.178274	0.13668	-1.30432	0.192126	0.602499
ENSG00000157895	213.099	-0.197894	0.191616	-1.03276	0.301714	0.687352
ENSG00000135124	411.565	-0.737294	0.440575	-1.67348	0.0942325	0.490584
ENSG00000110931	694.933	-0.295564	0.229721	-1.28662	0.198226	0.608143
ENSG00000089053	1737.52	-0.0711275	0.133853	-0.531387	0.595151	0.84907
ENSG00000170633	657.12	-0.0368327	0.147782	-0.249236	0.803178	0.935452
ENSG00000089094	1112.62	-0.0315194	0.159399	-0.197739	0.843249	0.948534
ENSG00000276045	321.638	-0.122711	0.176859	-0.693836	0.487785	0.797577
ENSG00000139714	37.8651	-0.342995	0.368119	-0.931751	0.351465	0.719386
ENSG00000188735	589.997	0.148121	0.206446	0.717482	0.473077	0.78934
ENSG00000139725	75.2357	0.0402002	0.312752	0.128537	0.897724	0.966247
ENSG00000139718	1111.18	-0.0842838	0.139285	-0.605116	0.545102	0.826876
ENSG00000158104	20.2639	0.00896156	0.490295	0.0182779	0.985417	0.99707
ENSG00000110801	199.816	-0.0541506	0.243772	-0.222136	0.824208	0.941085
ENSG00000158023	412.428	-1.03076	0.446902	-2.30645	0.0210858	0.335448
ENSG00000110987	780.847	-0.507631	0.282207	-1.79879	0.0720515	0.450405
ENSG00000175727	1667.27	-0.41732	0.311755	-1.33861	0.180697	0.588358
ENSG00000176383	50.742	-0.16029	0.334875	-0.478656	0.632184	0.86524
ENSG00000184047	160.584	0.0550599	0.233562	0.235741	0.813634	0.938279
ENSG00000139719	258.18	0.0462521	0.192924	0.239742	0.81053	0.93771
ENSG00000130779	3974.81	-0.410705	0.223185	-1.8402	0.0657395	0.4415
ENSG00000033030	684.422	-0.131148	0.139194	-0.942194	0.346093	0.714394
ENSG00000111011	1329.06	0.0123193	0.134645	0.0914946	0.9271	0.976827
ENSG00000184445	1061.9	0.0220883	0.196191	0.112585	0.910359	0.971121
ENSG00000139726	799.23	0.251639	0.162888	1.54486	0.12238	0.526416
ENSG00000130783	50.8235	0.30749	0.401963	0.764971	0.444289	0.774552
ENSG00000130787	877.312	-0.565548	0.27354	-2.06751	0.0386858	0.387697
ENSG00000139722	447.446	0.0709072	0.256859	0.276055	0.782506	0.9264
ENSG00000150967	123.031	0.458403	0.237168	1.93282	0.0532589	0.419136
ENSG00000111325	78.1606	0.272746	0.269371	1.01253	0.311285	0.692913
ENSG00000090975	569.034	0.231287	0.308879	0.748796	0.45398	0.780159
ENSG00000051825	1165.08	0.55411	0.25647	2.16053	0.0307318	0.372533
ENSG00000130921	321.037	-0.0846493	0.162564	-0.520715	0.602565	0.853041
ENSG00000111328	680.641	-0.363608	0.264645	-1.37395	0.169458	0.575613
ENSG00000139697	2290.5	-0.0963434	0.169995	-0.566742	0.57089	0.838155
ENSG00000183955	565.988	-0.0917978	0.188893	-0.485977	0.626983	0.862141
ENSG00000150977	36.1411	0.00381774	0.438048	0.00871535	0.993046	0.998702
ENSG00000184209	126.601	0.193198	0.265821	0.726797	0.46735	0.785648
ENSG00000188026	558.548	0.230495	0.191711	1.2023	0.229246	0.63212
ENSG00000086598	2511.04	-0.267685	0.177931	-1.50443	0.132471	0.540375
ENSG00000111364	405.217	-0.00928912	0.157011	-0.0591621	0.952823	0.986378
ENSG00000111361	538.954	0.0352239	0.158515	0.222212	0.824149	0.941085
ENSG00000111358	373.852	0.282396	0.180901	1.56105	0.118512	0.521305
ENSG00000168778	259.571	-0.422875	0.254745	-1.65999	0.0969157	0.492532
ENSG00000185344	1094.12	-0.0926828	0.163491	-0.566898	0.570783	0.838155
ENSG00000197653	163.879	-0.567911	0.283879	-2.00054	0.0454424	0.398099
ENSG00000119242	787.339	-0.25352	0.1913	-1.32525	0.185089	0.59319
ENSG00000179195	2544.6	-0.0400951	0.140319	-0.285742	0.775076	0.923031
ENSG00000178882	174.756	-0.499968	0.64059	-0.78048	0.435108	0.769364
ENSG00000196498	3922.82	0.0787909	0.15696	0.50198	0.615681	0.857852
ENSG00000073060	810.972	-0.248524	0.216179	-1.14962	0.2503	0.648204
ENSG00000150991	10234.1	-0.146562	0.145987	-1.00394	0.315409	0.695245
ENSG00000150990	453.84	-0.565406	0.211924	-2.66796	0.00763137	0.242638
ENSG00000184992	191.501	-0.111706	0.23881	-0.467759	0.639957	0.868759
ENSG00000081760	780.891	-0.153301	0.164791	-0.930279	0.352226	0.720265
ENSG00000139364	21.5571	-0.16852	0.674198	-0.249956	0.802621	0.935452
ENSG00000060709	81.3736	0.583926	0.399054	1.46328	0.143392	0.552505
ENSG00000111450	401.818	-0.239968	0.267726	-0.896318	0.370083	0.731791
ENSG00000132341	2662.05	-0.071355	0.137354	-0.519495	0.603415	0.853313
ENSG00000111452	1663.11	0.700639	0.357161	1.96169	0.049799	0.410428
ENSG00000061936	892.588	-0.0813716	0.133201	-0.610891	0.541272	0.82364
ENSG00000177169	1972.27	-0.593708	0.285458	-2.07984	0.03754	0.387109
ENSG00000177192	283.692	-0.424546	0.276385	-1.53607	0.124522	0.529426
ENSG00000183495	3313.31	-0.0608885	0.142965	-0.425897	0.670183	0.881801
ENSG00000185163	429.281	-0.201495	0.169891	-1.18603	0.235612	0.634777
ENSG00000184967	162.651	-0.206959	0.237751	-0.870484	0.384036	0.740332
ENSG00000112787	1632.48	-0.282262	0.223054	-1.26545	0.205712	0.615061
ENSG00000177084	1655.68	-0.236759	0.20328	-1.1647	0.244142	0.643811
ENSG00000176894	45.283	0.140434	0.381551	0.36806	0.712829	0.899925
ENSG00000247077	605.615	-0.318846	0.156704	-2.0347	0.0418807	0.391863
ENSG00000176915	2335.94	-0.563359	0.260808	-2.16005	0.0307689	0.372533
ENSG00000090615	3214.68	-0.19028	0.221988	-0.857166	0.391353	0.743288
ENSG00000072609	1128.39	-0.286308	0.149837	-1.9108	0.0560309	0.424239
ENSG00000196458	526.542	0.541771	0.151304	3.58067	0.00034271	0.0417372
ENSG00000198393	643.382	-0.15059	0.155973	-0.965487	0.334301	0.706737
ENSG00000198040	1577.4	-0.0673166	0.135163	-0.498039	0.618457	0.858546
ENSG00000196387	173.947	-0.165334	0.201301	-0.821327	0.41146	0.754236
ENSG00000214029	430.36	0.167136	0.188533	0.886511	0.375342	0.734424
ENSG00000256223	279.76	-0.0330207	0.211331	-0.156251	0.875835	0.959165
ENSG00000090612	721.652	0.00859404	0.148899	0.0577172	0.953974	0.986889
ENSG00000196199	827.707	0.146768	0.163763	0.896222	0.370134	0.731791
ENSG00000121390	1188.91	-0.0481404	0.14557	-0.330703	0.740869	0.910541
ENSG00000132950	383.452	0.136474	0.1759	0.775864	0.437829	0.770978
ENSG00000121741	5165.38	0.283938	0.175402	1.61878	0.105494	0.505902
ENSG00000121743	1656.27	0.715936	0.368339	1.94369	0.0519332	0.414003
ENSG00000165475	115.95	0.71185	0.330667	2.15277	0.0313368	0.373355
ENSG00000032742	449.963	-0.118175	0.192191	-0.614882	0.538632	0.822726
ENSG00000172458	92.6992	0.410205	0.522053	0.785753	0.432012	0.766701
ENSG00000150456	60.0602	0.30031	0.355046	0.845835	0.397645	0.743933
ENSG00000132953	6242.67	0.708602	0.332248	2.13275	0.0329453	0.378615
ENSG00000150457	1146.53	-0.156991	0.146981	-1.06811	0.285472	0.676372
ENSG00000150459	626.463	0.207251	0.161921	1.27995	0.200562	0.610026
ENSG00000165480	91.677	0.351022	0.268444	1.30761	0.191004	0.601643
ENSG00000173141	253.671	-0.0314781	0.212302	-0.148271	0.882129	0.96192
ENSG00000180776	1804.41	0.0518643	0.185288	0.279913	0.779545	0.92501
ENSG00000165487	669.301	0.122727	0.206181	0.595239	0.551684	0.829712
ENSG00000151835	3296.6	-0.256954	0.145277	-1.76872	0.076941	0.458577
ENSG00000127863	3814.03	0.0758798	0.314166	0.241528	0.809146	0.93768
ENSG00000027001	317.917	-0.23217	0.187167	-1.24044	0.214811	0.621826
ENSG00000182957	245.103	0.00390386	0.242719	0.0160839	0.987167	0.997392
ENSG00000102699	1261.53	-0.217717	0.196181	-1.10978	0.267095	0.662473
ENSG00000151849	381.384	0.103755	0.187351	0.553802	0.579715	0.841421
ENSG00000151846	18.5005	0.343943	0.615572	0.558738	0.576341	0.84051
ENSG00000139505	523.939	0.0361966	0.169232	0.213888	0.830635	0.94284
ENSG00000139496	1634.9	0.185172	0.227922	0.812438	0.416541	0.758101
ENSG00000132932	67.966	-0.0202594	0.382346	-0.0529872	0.957742	0.987871
ENSG00000180730	293.066	-0.551022	0.577482	-0.95418	0.339992	0.710183
ENSG00000127870	508.899	0.0633628	0.204966	0.309138	0.757216	0.918012
ENSG00000132964	791.101	0.361698	0.305107	1.18548	0.235828	0.634843
ENSG00000132970	778.883	-0.168048	0.174844	-0.961132	0.336486	0.707195
ENSG00000152484	805.005	-0.28565	0.246119	-1.16062	0.245798	0.644871
ENSG00000122026	2537.76	0.290841	0.200604	1.44983	0.147107	0.556221
ENSG00000122035	41.0781	-1.66897	0.664497	-2.51163	0.0120174	0.288586
ENSG00000122034	553.511	0.12426	0.214721	0.578702	0.56279	0.83476
ENSG00000122033	324.448	-0.034236	0.222461	-0.153897	0.877691	0.960103
ENSG00000139517	747.532	-0.0789791	0.159806	-0.494217	0.621153	0.859883
ENSG00000186184	723.82	-0.0803414	0.153251	-0.524246	0.600107	0.851457
ENSG00000152520	1486.44	-0.107238	0.177129	-0.60542	0.5449	0.826837
ENSG00000102755	705.67	-0.0847349	0.325044	-0.260687	0.794334	0.93258
ENSG00000132963	555.667	-0.132219	0.164704	-0.802768	0.422109	0.761389
ENSG00000139508	115.295	0.296573	0.365431	0.81157	0.417038	0.758119
ENSG00000132938	977.722	0.530547	0.295194	1.79728	0.0722908	0.451219
ENSG00000139514	2469.19	-0.597519	0.373714	-1.59887	0.10985	0.513137
ENSG00000122042	926.532	-0.241678	0.164685	-1.46751	0.142237	0.551257
ENSG00000102781	534.674	0.326654	0.177097	1.84449	0.0651112	0.440737
ENSG00000189403	2318.04	0.206112	0.13731	1.50107	0.133338	0.540486
ENSG00000132952	569.966	0.436983	0.197006	2.21812	0.0265465	0.361227
ENSG00000120694	1399.83	-0.354042	0.194498	-1.82029	0.0687151	0.446197
ENSG00000187676	255.227	-0.349596	0.223093	-1.56704	0.117105	0.51928
ENSG00000073910	1681.78	0.0130171	0.29965	0.0434411	0.96535	0.991052
ENSG00000139618	466.001	0.234811	0.184469	1.2729	0.203053	0.611803
ENSG00000139597	105.411	-0.614491	0.491835	-1.24938	0.211525	0.621141
ENSG00000244754	3556.65	0.243494	0.206943	1.17662	0.239345	0.639055
ENSG00000083642	1491.03	0.314376	0.155644	2.01984	0.0433997	0.396519
ENSG00000133121	291.443	-0.439906	0.362757	-1.21267	0.225254	0.631075
ENSG00000133119	283.853	0.3417	0.247101	1.38284	0.166715	0.572972
ENSG00000172915	1394.73	0.507769	0.279675	1.81557	0.0694369	0.447166
ENSG00000180660	30.6892	0.372241	0.540276	0.688983	0.490834	0.798828
ENSG00000120669	13.2904	-0.0785662	0.586813	-0.133886	0.893492	0.965392
ENSG00000242715	107.804	-0.12764	0.285064	-0.44776	0.654326	0.875356
ENSG00000133104	1147.42	0.0112115	0.293577	0.0381894	0.969537	0.991974
ENSG00000180440	50.0669	0.621391	0.447655	1.3881	0.165105	0.572019
ENSG00000133111	154.321	0.172579	0.203518	0.847976	0.396451	0.743288
ENSG00000120693	1742.26	0.246959	0.320256	0.771131	0.440629	0.772643
ENSG00000120697	424.73	0.0652634	0.190259	0.343024	0.73158	0.906603
ENSG00000120699	527.449	0.046373	0.197392	0.234929	0.814264	0.93853
ENSG00000102710	1485.3	0.094281	0.150123	0.628024	0.529988	0.818441
ENSG00000133110	94.9151	-1.30785	0.653081	-2.00259	0.0452214	0.398099
ENSG00000133107	76.1375	-1.01358	0.62538	-1.62075	0.105071	0.505606
ENSG00000120686	871.599	-0.00891173	0.19991	-0.0445787	0.964443	0.990737
ENSG00000150893	15708.7	0.184875	0.19944	0.926971	0.353941	0.722178
ENSG00000120685	1305.91	-0.306968	0.170012	-1.80557	0.0709852	0.450134
ENSG00000188811	682.26	0.374174	0.210239	1.77976	0.0751158	0.456586
ENSG00000183722	219.685	0.224077	0.607986	0.368556	0.712459	0.899892
ENSG00000133103	832.247	0.199364	0.175743	1.13441	0.256624	0.654642
ENSG00000150907	897.25	-1.6696	0.550721	-3.03166	0.00243211	0.14422
ENSG00000102738	325.845	0.109579	0.169045	0.648222	0.516841	0.812028
ENSG00000102743	343.686	0.0745479	0.210662	0.353875	0.723433	0.903132
ENSG00000120690	1021.91	-0.497367	0.292436	-1.70077	0.0889862	0.479593
ENSG00000120688	237.092	0.227068	0.174113	1.30414	0.192184	0.602499
ENSG00000165572	256.716	0.221795	0.174041	1.27438	0.202528	0.611727
ENSG00000120696	276.943	0.403612	0.201883	1.99924	0.0455823	0.398553
ENSG00000120662	205.056	0.310489	0.192866	1.60986	0.107427	0.508325
ENSG00000172766	548.998	0.21759	0.153319	1.4192	0.155842	0.56308
ENSG00000102763	1507.65	0.523246	0.247983	2.11001	0.0348578	0.382588
ENSG00000102780	1638.96	0.463367	0.351206	1.31936	0.187049	0.595273
ENSG00000023516	3123.83	-0.154268	0.2089	-0.73848	0.460223	0.783145
ENSG00000133106	820.056	-1.22599	0.603824	-2.03038	0.0423178	0.391863
ENSG00000120675	1338.36	-1.04554	0.448416	-2.33163	0.01972	0.332247
ENSG00000120658	215.191	-0.248269	0.528521	-0.469743	0.638539	0.868189
ENSG00000151773	176.503	0.334977	0.208007	1.61041	0.107309	0.508325
ENSG00000179630	132.399	0.0601145	0.392351	0.153216	0.878228	0.960396
ENSG00000151778	21.1528	0.106532	0.48402	0.220098	0.825795	0.941113
ENSG00000102804	2930.59	0.377004	0.247104	1.52569	0.127087	0.532491
ENSG00000083635	254.535	0.0855822	0.215447	0.397231	0.691197	0.891596
ENSG00000133114	663.34	0.103655	0.191663	0.540819	0.588633	0.845223
ENSG00000188342	429.135	0.300696	0.26933	1.11646	0.264226	0.659334
ENSG00000180332	59.2102	0.351746	0.445454	0.789634	0.429741	0.766394
ENSG00000133112	7997.81	0.282454	0.173124	1.63152	0.102781	0.502097
ENSG00000174032	373.041	0.417491	0.234714	1.77872	0.075285	0.456845
ENSG00000136152	993.916	0.0682374	0.1562	0.43686	0.662213	0.878263
ENSG00000123200	1901.66	0.146463	0.161611	0.906267	0.364795	0.728225
ENSG00000080618	17.5763	-0.446401	0.566105	-0.788549	0.430376	0.766446
ENSG00000136167	722.105	-0.632408	0.664572	-0.951602	0.341299	0.710874
ENSG00000173988	25.9114	1.07586	0.524206	2.05237	0.040134	0.389719
ENSG00000102445	150.956	0.102119	0.233857	0.436671	0.66235	0.878263
ENSG00000136141	1091.08	0.337022	0.173676	1.94052	0.0523168	0.41536
ENSG00000139684	634.974	0.302375	0.150219	2.0129	0.0441252	0.397475
ENSG00000136143	1085.46	0.321546	0.310867	1.03435	0.300971	0.68692
ENSG00000136159	145.038	0.168712	0.219184	0.769725	0.441463	0.773382
ENSG00000136146	299.655	0.246646	0.171822	1.43547	0.151153	0.55937
ENSG00000136156	2561.76	0.0447709	0.208931	0.214285	0.830324	0.94284
ENSG00000139687	1063.16	0.232477	0.226261	1.02747	0.304199	0.688607
ENSG00000139679	236.312	-0.343056	0.219323	-1.56416	0.117781	0.521013
ENSG00000136161	261.263	0.46739	0.196104	2.38338	0.0171547	0.317221
ENSG00000102531	3004.58	0.0365058	0.187681	0.19451	0.845777	0.948951
ENSG00000102543	82.5058	0.0433905	0.254257	0.170656	0.864495	0.955119
ENSG00000102547	490.079	0.324275	0.265601	1.22091	0.222119	0.62857
ENSG00000136169	441.612	0.449292	0.267562	1.67921	0.0931116	0.487875
ENSG00000136147	109.304	0.0379461	0.343694	0.110406	0.912087	0.97155
ENSG00000136144	709.572	0.243164	0.209228	1.1622	0.245155	0.64439
ENSG00000123179	269.7	-0.422912	0.398718	-1.06068	0.288836	0.679529
ENSG00000102753	2244.14	-0.112026	0.160644	-0.697353	0.485582	0.796847
ENSG00000123178	215.644	0.294629	0.280218	1.05143	0.293061	0.682716
ENSG00000204977	779.608	-0.040316	0.17297	-0.233081	0.815699	0.938993
ENSG00000198553	31.6188	-0.27123	0.399678	-0.67862	0.497378	0.80145
ENSG00000186047	74.9531	-0.434294	0.489139	-0.887876	0.374608	0.73425
ENSG00000136104	514.246	-0.0947194	0.215936	-0.438645	0.660919	0.877813
ENSG00000150510	40.5941	0.653027	0.39474	1.65432	0.0980617	0.494477
ENSG00000253309	58.9708	-0.286648	0.4338	-0.660783	0.508751	0.807937
ENSG00000102786	2027.29	-0.0421006	0.246725	-0.170638	0.864509	0.955119
ENSG00000139668	1041.21	-0.194399	0.223425	-0.870085	0.384254	0.740332
ENSG00000102796	114.351	-0.29722	0.292765	-1.01522	0.310003	0.692351
ENSG00000123191	2200.07	-0.47919	0.365809	-1.30995	0.190214	0.600694
ENSG00000253710	567.334	0.210609	0.197103	1.06852	0.285284	0.676372
ENSG00000197168	94.717	0.0869289	0.291421	0.298293	0.76548	0.921143
ENSG00000136098	243.588	0.224598	0.215337	1.04301	0.296944	0.685164
ENSG00000136114	97.3995	0.504427	0.317633	1.58808	0.112268	0.517344
ENSG00000136100	1119.82	0.280214	0.248932	1.12566	0.260308	0.656898
ENSG00000136108	594.204	0.24122	0.199569	1.2087	0.226777	0.631978
ENSG00000139675	58.8785	-0.177553	0.287272	-0.618065	0.536532	0.821757
ENSG00000165416	1737.7	0.228684	0.171673	1.33209	0.18283	0.589762
ENSG00000136110	15.6323	0.240867	0.58319	0.413017	0.679594	0.886335
ENSG00000118946	1813.83	-0.643034	0.360223	-1.7851	0.0742448	0.455637
ENSG00000139734	597.374	-0.704118	0.413312	-1.7036	0.0884556	0.479593
ENSG00000083544	608.702	0.483906	0.284149	1.703	0.0885676	0.479593
ENSG00000184226	611.518	0.601189	0.152397	3.94488	7.98388872055608e-05	0.015125
ENSG00000276644	394.867	-0.275776	0.416348	-0.66237	0.507734	0.807596
ENSG00000204899	140.212	0.133533	0.367388	0.363466	0.716257	0.901069
ENSG00000136122	96.1223	0.0997845	0.28614	0.348725	0.727295	0.904614
ENSG00000083520	975.309	0.0188336	0.13151	0.143211	0.886123	0.96301
ENSG00000083535	467.155	0.123331	0.195445	0.631028	0.528022	0.816683
ENSG00000102554	398.384	-1.94496	1.1708	-1.66122	0.0966686	0.492532
ENSG00000118922	1708.28	0.231891	0.218954	1.05909	0.28956	0.679774
ENSG00000136111	1205.03	1.07415	0.341114	3.14896	0.00163855	0.114615
ENSG00000188243	436.51	0.436014	0.221418	1.96919	0.0489318	0.407466
ENSG00000118939	40.7408	0.105436	0.460286	0.229067	0.818817	0.939337
ENSG00000136153	2446.08	0.279649	0.239724	1.16654	0.243395	0.643811
ENSG00000178695	3054.05	1.20736	0.208192	5.79924	6.6616378556665e-09	1.29806771930416e-05
ENSG00000102805	399.456	0.361213	0.190162	1.8995	0.0574983	0.426136
ENSG00000283208	79.6847	0.301535	0.28198	1.06935	0.284912	0.676054
ENSG00000005812	464.085	0.170012	0.158028	1.07583	0.282001	0.673783
ENSG00000005810	1940.06	0.0695872	0.121679	0.571893	0.567394	0.836569
ENSG00000139737	304.459	-0.202597	0.291981	-0.693869	0.487765	0.797577
ENSG00000136160	90.1921	1.0593	0.601072	1.76234	0.0780113	0.460638
ENSG00000152192	195.686	1.82153	0.764937	2.38128	0.0172525	0.317862
ENSG00000152193	357.279	0.515406	0.234252	2.20022	0.0277915	0.365787
ENSG00000139746	2145.79	0.23355	0.188164	1.2412	0.214531	0.621826
ENSG00000102471	740.822	0.413067	0.194497	2.12377	0.0336896	0.379491
ENSG00000136158	1037.19	0.295033	0.194724	1.51514	0.129738	0.536899
ENSG00000183098	4493.66	-0.730318	0.3362	-2.17227	0.0298353	0.369127
ENSG00000088451	134.091	0.435153	0.207491	2.09721	0.0359746	0.386005
ENSG00000152749	235.07	0.0430216	0.225584	0.190712	0.848751	0.949759
ENSG00000125257	175.671	-0.384778	0.409836	-0.938859	0.347803	0.715914
ENSG00000134874	448.813	0.28069	0.196408	1.42911	0.152971	0.561196
ENSG00000102580	1351.44	-0.240659	0.253371	-0.949828	0.3422	0.71185
ENSG00000102595	1321.89	-0.0413898	0.20129	-0.205622	0.837086	0.945633
ENSG00000139793	1005.32	-0.134913	0.214277	-0.629619	0.528944	0.81754
ENSG00000125249	1318.61	-0.149236	0.154649	-0.964998	0.334546	0.70687
ENSG00000065150	4159.99	0.0692049	0.132375	0.522795	0.601117	0.851869
ENSG00000152767	4243.09	-0.735026	0.374292	-1.96378	0.049556	0.409965
ENSG00000139797	54.3383	-0.784058	0.494827	-1.58451	0.113077	0.51758
ENSG00000102572	959.085	-0.20584	0.163994	-1.25517	0.209417	0.618152
ENSG00000088387	1478.5	0.0281827	0.213368	0.132085	0.894917	0.965445
ENSG00000134882	739.54	0.0583126	0.176921	0.329597	0.741704	0.910771
ENSG00000125245	134.045	0.266944	0.297744	0.896555	0.369956	0.731791
ENSG00000169508	141.961	0.0185242	0.374494	0.0494646	0.960549	0.98927
ENSG00000125304	2693.88	-0.0950055	0.130002	-0.7308	0.464901	0.784125
ENSG00000125246	113.166	0.528903	0.319436	1.65574	0.0977745	0.49376
ENSG00000139800	154.535	0.044928	0.293457	0.153099	0.87832	0.960396
ENSG00000043355	122.107	-0.174826	0.338226	-0.516893	0.605231	0.853704
ENSG00000175198	887.014	0.240057	0.203908	1.17728	0.239082	0.638981
ENSG00000134864	47.6983	-0.0317616	0.313086	-0.101447	0.919196	0.974499
ENSG00000125247	740.702	-0.0638587	0.180413	-0.353958	0.723371	0.903132
ENSG00000134900	1490.61	0.0623005	0.171822	0.362587	0.716914	0.901168
ENSG00000175820	16.7009	0.118917	0.538934	0.220652	0.825363	0.941113
ENSG00000151287	56.0656	0.322203	0.321887	1.00098	0.316835	0.696218
ENSG00000134901	207.982	0.113177	0.194	0.583388	0.559632	0.833279
ENSG00000134897	249.427	0.368434	0.217421	1.69457	0.0901578	0.481878
ENSG00000134899	74.0823	0.0813826	0.289914	0.280713	0.778931	0.924676
ENSG00000125266	916.633	-0.44244	0.432114	-1.0239	0.305884	0.689606
ENSG00000134884	2806.11	0.107438	0.140317	0.765679	0.443867	0.774313
ENSG00000204442	176.752	-0.608704	0.550419	-1.10589	0.268773	0.66366
ENSG00000174405	469.053	0.0322455	0.187047	0.172393	0.863129	0.954947
ENSG00000139826	570.697	0.295266	0.232992	1.26728	0.205056	0.614312
ENSG00000102524	62.4459	0.276968	0.307105	0.901867	0.367128	0.730315
ENSG00000041515	35.5837	-1.12467	0.487317	-2.30789	0.0210053	0.335448
ENSG00000185950	880.792	-0.737392	0.452492	-1.62962	0.103181	0.502459
ENSG00000187498	11020.4	-0.148245	0.302203	-0.490548	0.623746	0.861003
ENSG00000134871	13339.7	-0.0708955	0.256858	-0.276011	0.78254	0.9264
ENSG00000139832	99.5835	0.504799	0.384909	1.31148	0.189697	0.599555
ENSG00000213995	629.899	-0.0667066	0.186677	-0.357337	0.720839	0.90287
ENSG00000134905	786.394	0.0577916	0.145703	0.396639	0.691634	0.891596
ENSG00000153487	172.002	0.150649	0.272621	0.552596	0.58054	0.84177
ENSG00000088448	3240.17	0.280532	0.231457	1.21203	0.225502	0.631075
ENSG00000102606	1643.43	0.0584581	0.131896	0.443214	0.657611	0.876387
ENSG00000126216	735.116	0.163032	0.160279	1.01718	0.309068	0.692231
ENSG00000068650	5660.48	0.0155664	0.160416	0.0970376	0.922697	0.975324
ENSG00000126217	764.841	-0.347721	0.275067	-1.26413	0.206182	0.615636
ENSG00000057593	187.562	-1.31269	0.649875	-2.01991	0.0433928	0.396519
ENSG00000126218	353.086	-1.12948	0.543633	-2.07766	0.0377407	0.387109
ENSG00000126231	33.4062	-0.349877	0.628739	-0.556473	0.577887	0.840855
ENSG00000126226	720.412	0.0294663	0.161305	0.182675	0.855053	0.952153
ENSG00000139842	1465.79	-0.0973242	0.145656	-0.668179	0.50402	0.805639
ENSG00000185896	2223.15	-0.24516	0.12802	-1.91501	0.0554914	0.423761
ENSG00000139835	148.743	-0.657327	0.356589	-1.84338	0.0652742	0.441199
ENSG00000153531	2461.07	0.519003	0.369918	1.40302	0.160611	0.568003
ENSG00000150401	733.942	-0.0207613	0.1899	-0.109328	0.912943	0.971708
ENSG00000150403	1477.38	-0.42289	0.218	-1.93986	0.0523971	0.415408
ENSG00000198176	891.651	0.0583772	0.184652	0.316147	0.751891	0.915369
ENSG00000184497	43.5215	-0.870075	0.768812	-1.13171	0.257755	0.655111
ENSG00000183087	1368.55	0.408845	0.249657	1.63762	0.1015	0.500079
ENSG00000283199	21.5645	0.371415	0.631563	0.588088	0.556473	0.831946
ENSG00000185989	448.965	0.35249	0.24786	1.42213	0.154988	0.562245
ENSG00000130177	1155.15	0.155908	0.157319	0.991026	0.321673	0.69942
ENSG00000169062	1171.36	0.330589	0.189517	1.74438	0.0810931	0.465922
ENSG00000198824	952.405	0.10353	0.149658	0.691778	0.489077	0.797729
ENSG00000136319	337.154	-0.038142	0.165634	-0.230279	0.817875	0.939337
ENSG00000100814	1488.95	0.457317	0.290594	1.57373	0.115549	0.518803
ENSG00000129484	269.923	0.0701503	0.238118	0.294603	0.768297	0.921336
ENSG00000129566	1296.53	-0.186683	0.225303	-0.828588	0.407338	0.752084
ENSG00000092094	570.591	-0.0497787	0.159888	-0.311335	0.755546	0.917199
ENSG00000100823	1864.77	-0.101973	0.192984	-0.528401	0.597221	0.850665
ENSG00000165782	333.127	-0.34558	0.202033	-1.71051	0.0871709	0.476176
ENSG00000198805	239.758	-0.44284	0.318744	-1.38933	0.164734	0.571256
ENSG00000181562	16.9635	0.998959	0.641966	1.55609	0.119686	0.52341
ENSG00000181552	21.8579	0.214928	0.452696	0.474773	0.634949	0.866492
ENSG00000169413	26.5122	0.729061	0.449687	1.62126	0.104961	0.505606
ENSG00000165792	632.956	-0.331657	0.173204	-1.91484	0.0555135	0.423761
ENSG00000165795	1747.37	0.357863	0.323505	1.10621	0.268638	0.663613
ENSG00000165801	1350.98	-0.380567	0.278676	-1.36563	0.172056	0.579744
ENSG00000165804	1510.03	0.0290983	0.19841	0.146657	0.883402	0.962506
ENSG00000092199	6870.98	-0.0386234	0.126543	-0.30522	0.760199	0.919366
ENSG00000092200	15.9028	-0.0771554	0.552272	-0.139705	0.888893	0.963795
ENSG00000092201	2185.77	0.00736047	0.161817	0.0454865	0.96372	0.990653
ENSG00000100888	3470.03	-0.196138	0.172054	-1.13998	0.254296	0.652359
ENSG00000129472	516.978	-0.148657	0.145976	-1.01837	0.308503	0.691875
ENSG00000092203	1206.46	-0.0774485	0.126449	-0.612489	0.540214	0.823077
ENSG00000165819	940.673	-0.148427	0.131417	-1.12944	0.258712	0.655551
ENSG00000165821	1370.6	-0.441709	0.301119	-1.46689	0.142406	0.551257
ENSG00000129562	638.376	-0.169808	0.173356	-0.979533	0.327317	0.70143
ENSG00000100439	851.846	-0.355344	0.216499	-1.64132	0.100731	0.49853
ENSG00000155463	1406.3	0.0174077	0.156232	0.111422	0.911282	0.971463
ENSG00000155465	1085.97	-1.88092	1.16624	-1.61281	0.106786	0.507949
ENSG00000172590	292.173	-0.309255	0.199682	-1.54873	0.121446	0.524881
ENSG00000157227	4026.41	-1.49047	0.592915	-2.5138	0.0119438	0.288425
ENSG00000197324	1540.79	-0.364411	0.176904	-2.05993	0.0394049	0.388189
ENSG00000139890	32.075	-0.900028	0.590981	-1.52294	0.127774	0.533746
ENSG00000100461	1307.13	-0.0730834	0.162944	-0.44852	0.653778	0.875159
ENSG00000100462	627.529	-0.0809829	0.153748	-0.526724	0.598386	0.850665
ENSG00000092036	121.634	0.350661	0.237143	1.47869	0.139223	0.547105
ENSG00000129474	4127.31	-0.617397	0.299412	-2.06203	0.0392046	0.388063
ENSG00000100802	171.889	0.322018	0.216638	1.48644	0.137164	0.544029
ENSG00000100804	771.873	-0.0943732	0.154141	-0.612253	0.540371	0.823077
ENSG00000139880	352.341	-0.785127	0.546049	-1.43783	0.150482	0.559284
ENSG00000100813	4630.46	-0.136532	0.156497	-0.872425	0.382976	0.739705
ENSG00000179933	438.667	0.00620916	0.170162	0.0364897	0.970892	0.992131
ENSG00000092068	874.238	0.105921	0.32468	0.326233	0.744248	0.912175
ENSG00000215277	33.965	0.213357	0.365878	0.583136	0.559802	0.833279
ENSG00000235194	247.655	0.587103	0.331063	1.77339	0.0761642	0.458143
ENSG00000129473	561.898	0.35885	0.223919	1.60259	0.109025	0.511776
ENSG00000100836	654.851	-0.0375245	0.16158	-0.232235	0.816356	0.939139
ENSG00000092096	590.587	0.02505	0.211782	0.118282	0.905844	0.969608
ENSG00000100842	584.988	0.142084	0.231999	0.612433	0.540251	0.823077
ENSG00000166091	634.773	-0.645668	0.630282	-1.02441	0.305641	0.689537
ENSG00000197616	130204	-0.0107667	0.587022	-0.0183411	0.985367	0.99707
ENSG00000092054	35893.9	0.67102	0.176861	3.79405	0.000148212	0.0237837
ENSG00000129460	253.384	-0.123545	0.17931	-0.689003	0.490821	0.798828
ENSG00000136367	467.192	-0.527666	0.375531	-1.40512	0.159985	0.567279
ENSG00000259431	65.5968	-0.0681014	0.311128	-0.218886	0.826739	0.941329
ENSG00000213983	605.409	-0.490748	0.329583	-1.489	0.136488	0.542987
ENSG00000157326	49.4226	0.261307	0.387399	0.674516	0.499983	0.803265
ENSG00000187630	41.4413	0.0642347	0.347194	0.185011	0.853221	0.951044
ENSG00000186648	40.2794	-0.581943	0.395741	-1.47052	0.141422	0.550309
ENSG00000129535	38.2677	0.105772	0.46797	0.226023	0.821184	0.940232
ENSG00000100889	584.242	-0.413261	0.398065	-1.03818	0.299188	0.685724
ENSG00000100897	863.736	0.138887	0.199973	0.694526	0.487352	0.797332
ENSG00000139914	90.6103	0.942977	0.50718	1.85926	0.0629909	0.436034
ENSG00000092010	551.01	0.272171	0.175099	1.55439	0.120092	0.523643
ENSG00000100908	98.8048	0.221	0.312544	0.707099	0.479505	0.79369
ENSG00000100911	429.341	-0.0506028	0.155628	-0.325153	0.745065	0.912175
ENSG00000092098	44.1981	0.150756	0.365085	0.412933	0.679655	0.886335
ENSG00000259529	27.946	-0.340291	0.497341	-0.684221	0.493836	0.800085
ENSG00000213928	50.1279	-0.616046	0.509922	-1.20812	0.227002	0.631978
ENSG00000100918	291.955	-0.802317	0.402309	-1.99428	0.0461214	0.400871
ENSG00000196497	21.1003	-0.0156448	0.48364	-0.032348	0.974195	0.992988
ENSG00000100926	105.367	-0.141493	0.229747	-0.615864	0.537984	0.822381
ENSG00000139908	137.505	-0.234947	0.242492	-0.968886	0.332602	0.705299
ENSG00000254505	28.3054	0.366827	0.396275	0.925687	0.354609	0.722458
ENSG00000129559	405.379	0.162886	0.191791	0.849286	0.395722	0.743288
ENSG00000100938	576.93	-0.0789578	0.177263	-0.445428	0.65601	0.875637
ENSG00000092330	426.068	-0.0320305	0.156799	-0.204278	0.838137	0.945757
ENSG00000092295	36.4182	-0.627085	0.420748	-1.4904	0.136118	0.542246
ENSG00000100949	196.252	0.0442189	0.243327	0.181726	0.855798	0.952346
ENSG00000157379	333.965	-0.123931	0.179676	-0.689745	0.490354	0.798619
ENSG00000196943	612.34	-0.130447	0.165191	-0.789671	0.42972	0.766394
ENSG00000213906	67.253	-0.209465	0.33734	-0.620931	0.534645	0.821519
ENSG00000213903	171.343	0.0336618	0.256832	0.131065	0.895724	0.965465
ENSG00000100968	561.658	0.164739	0.310693	0.530231	0.595952	0.849936
ENSG00000205978	1322.22	0.138511	0.339524	0.407957	0.683305	0.887815
ENSG00000139899	24.8966	-0.522856	0.429987	-1.21598	0.223992	0.630209
ENSG00000100441	1317.73	0.0391167	0.14243	0.274638	0.783595	0.926913
ENSG00000100445	90.243	0.0968735	0.270732	0.357821	0.720478	0.902831
ENSG00000168952	119.74	-0.586315	0.353038	-1.66077	0.0967592	0.492532
ENSG00000139910	531.518	0.564629	0.274823	2.05451	0.0399259	0.389719
ENSG00000184304	1088.99	-0.311942	0.2926	-1.0661	0.286377	0.676642
ENSG00000092140	678.278	0.314033	0.140307	2.23818	0.0252092	0.356193
ENSG00000092108	1736.91	0.0917278	0.148376	0.618212	0.536436	0.821757
ENSG00000100473	87.6079	-0.388669	0.326612	-1.19	0.234046	0.634622
ENSG00000196792	1329.42	0.269931	0.21722	1.24266	0.213992	0.621825
ENSG00000100478	433.578	0.186794	0.210198	0.888657	0.374188	0.734102
ENSG00000092148	5482.29	0.0487072	0.147478	0.330268	0.741197	0.910541
ENSG00000129493	448.91	0.217846	0.166779	1.3062	0.191486	0.60167
ENSG00000129480	79.1361	-0.203912	0.263927	-0.772609	0.439754	0.772145
ENSG00000151413	315.451	0.702547	0.217102	3.23603	0.00121206	0.100872
ENSG00000100852	4467.14	0.396241	0.200884	1.97249	0.0485538	0.406303
ENSG00000151320	1379.08	0.628171	0.301051	2.0866	0.0369247	0.386005
ENSG00000151322	56.4003	0.499343	0.35645	1.40088	0.161251	0.568357
ENSG00000129521	315.219	0.373889	0.308886	1.21044	0.226109	0.63123
ENSG00000165389	380.443	0.234307	0.168285	1.39232	0.163824	0.570477
ENSG00000129518	291.764	-0.171927	0.202196	-0.850303	0.395157	0.743288
ENSG00000129515	1008.12	0.245064	0.153123	1.60043	0.109502	0.512727
ENSG00000165410	1640.25	0.50309	0.328154	1.53309	0.125254	0.530016
ENSG00000198604	1382.42	-0.441679	0.21978	-2.00964	0.0444695	0.397747
ENSG00000100883	824.261	0.042072	0.154662	0.272026	0.785602	0.927678
ENSG00000151327	457.015	-0.00540645	0.19111	-0.0282897	0.977431	0.993994
ENSG00000092020	235.687	0.300806	0.197322	1.52445	0.127397	0.53271
ENSG00000100890	224.203	0.03345	0.199964	0.16728	0.867149	0.956541
ENSG00000100902	172.97	0.0825212	0.20024	0.412112	0.680257	0.886335
ENSG00000100906	508.695	-0.296569	0.229326	-1.29322	0.195936	0.60672
ENSG00000174373	1740.94	0.182587	0.191249	0.954709	0.339725	0.710183
ENSG00000100916	201.821	0.479126	0.295518	1.62131	0.104952	0.505606
ENSG00000151332	311.736	0.172135	0.217313	0.792108	0.428298	0.765609
ENSG00000183032	41.9203	0.664809	0.510076	1.30335	0.192454	0.60291
ENSG00000151338	418.503	-0.030915	0.158842	-0.194627	0.845685	0.948951
ENSG00000129514	1989.2	-3.84249	1.63442	-2.35098	0.0187241	0.323697
ENSG00000100934	2579.23	0.0996179	0.136598	0.729275	0.465833	0.78444
ENSG00000092208	142.416	0.177532	0.277781	0.639109	0.522752	0.814415
ENSG00000182400	130.239	0.118411	0.256884	0.46095	0.644834	0.871042
ENSG00000100941	1537.91	-0.13717	0.13475	-1.01796	0.308698	0.691967
ENSG00000150527	1512.75	-0.473416	0.291516	-1.62398	0.10438	0.504337
ENSG00000165355	339.781	0.0479476	0.212818	0.225298	0.821747	0.940603
ENSG00000165379	113.103	0.434765	0.36239	1.19971	0.23025	0.633002
ENSG00000179476	77.8965	0.233408	0.279981	0.833657	0.404475	0.750176
ENSG00000179454	509.017	0.138429	0.21807	0.634791	0.525565	0.815969
ENSG00000198718	996.088	0.197431	0.234964	0.84026	0.400763	0.746131
ENSG00000185246	932.712	0.0101436	0.141835	0.0715174	0.942986	0.982378
ENSG00000100442	601.077	0.146754	0.169263	0.867016	0.385933	0.741014
ENSG00000187790	438.085	0.363561	0.285382	1.27395	0.202683	0.611727
ENSG00000129534	450.572	0.0434488	0.198267	0.219142	0.826539	0.941304
ENSG00000139915	210.935	2.13954	0.555638	3.8506	0.00011783	0.0200899
ENSG00000213741	1208.82	0.0872961	0.238343	0.366262	0.714169	0.90025
ENSG00000165501	115.631	-0.0322377	0.306282	-0.105255	0.916174	0.973029
ENSG00000165502	241.583	-0.159375	0.258349	-0.616898	0.537302	0.821996
ENSG00000168282	15.3875	-0.172441	0.537448	-0.320852	0.748322	0.913776
ENSG00000165506	361.034	0.128958	0.209895	0.614394	0.538955	0.822942
ENSG00000100479	128.969	0.260376	0.235202	1.10703	0.26828	0.663286
ENSG00000197776	49.3105	0.488774	0.362926	1.34676	0.178057	0.586218
ENSG00000165516	924.11	0.10215	0.214902	0.475331	0.634551	0.866481
ENSG00000165525	1226.2	0.223523	0.193362	1.15598	0.247688	0.646413
ENSG00000165527	1187.75	-0.357548	0.287678	-1.24288	0.213914	0.621825
ENSG00000100483	172.31	0.212795	0.235824	0.902349	0.366872	0.730048
ENSG00000100485	1332.54	0.164525	0.151565	1.08551	0.277697	0.669373
ENSG00000087299	295.511	0.109778	0.201679	0.544319	0.586222	0.844507
ENSG00000125375	243.365	0.0162801	0.203248	0.0800994	0.936158	0.980345
ENSG00000100490	271.871	0.320176	0.23098	1.38616	0.165697	0.57276
ENSG00000012983	1507.39	0.15886	0.185745	0.855258	0.392408	0.743288
ENSG00000198513	53.4217	-0.46479	0.327161	-1.42067	0.155412	0.562431
ENSG00000151748	437.198	0.158561	0.165233	0.959619	0.337247	0.708007
ENSG00000100503	1424.33	0.353832	0.181229	1.9524	0.0508903	0.413403
ENSG00000100504	714.137	0.498068	0.219154	2.27268	0.0230452	0.345189
ENSG00000131969	55.2548	1.29452	0.416842	3.10555	0.00189925	0.125149
ENSG00000100505	169.991	0.186141	0.281044	0.662319	0.507767	0.807596
ENSG00000139921	422.759	0.234131	0.188575	1.24158	0.214392	0.621826
ENSG00000139926	471.548	-0.564625	0.269218	-2.09728	0.035969	0.386005
ENSG00000186469	112.057	1.04593	0.339425	3.08147	0.00205978	0.131287
ENSG00000087302	1772.07	0.550005	0.252577	2.17757	0.0294379	0.368628
ENSG00000087303	7030.26	0.944614	0.314939	2.99935	0.00270555	0.148842
ENSG00000087301	260.237	-0.201637	0.223722	-0.901283	0.367438	0.73039
ENSG00000180998	266.577	-0.211845	0.27652	-0.766113	0.443609	0.774259
ENSG00000197930	1559.82	0.409126	0.271672	1.50595	0.132079	0.540375
ENSG00000100519	943.957	-0.0763311	0.157114	-0.485832	0.627086	0.862141
ENSG00000198252	570.159	0.126286	0.182314	0.692682	0.488509	0.797709
ENSG00000100522	261.263	-0.412382	0.294084	-1.40226	0.160839	0.568352
ENSG00000073712	2816.56	0.119417	0.349201	0.341972	0.732372	0.906925
ENSG00000100523	1069.95	0.237021	0.171385	1.38297	0.166673	0.572972
ENSG00000125378	818.429	-0.0662833	0.258158	-0.256755	0.797368	0.933331
ENSG00000100526	62.6265	-0.404627	0.347579	-1.16413	0.244373	0.643856
ENSG00000100528	822.578	0.134537	0.158132	0.850791	0.394885	0.743288
ENSG00000197045	1080.94	-0.13012	0.134682	-0.966129	0.33398	0.706495
ENSG00000100532	188.303	-0.11535	0.200189	-0.576205	0.564476	0.835315
ENSG00000020577	2965.27	0.390813	0.277371	1.40899	0.158838	0.566197
ENSG00000131979	195.153	-1.28841	0.518923	-2.48284	0.0130338	0.294662
ENSG00000198554	391.177	0.220688	0.185773	1.18795	0.234854	0.634777
ENSG00000180008	1030.83	-0.0278744	0.13336	-0.209016	0.834435	0.944385
ENSG00000168175	2667.99	0.191781	0.146828	1.30616	0.191499	0.60167
ENSG00000131981	299.082	0.223751	0.363078	0.61626	0.537723	0.822361
ENSG00000126787	202.265	0.0821032	0.24309	0.337748	0.735553	0.908491
ENSG00000178974	802.914	-0.197925	0.141388	-1.39987	0.161553	0.568954
ENSG00000126775	523.326	0.103462	0.156883	0.659487	0.509583	0.808348
ENSG00000126777	5897.94	0.171144	0.203521	0.840917	0.400394	0.746131
ENSG00000139946	382.397	-0.493971	0.337812	-1.46226	0.143669	0.552911
ENSG00000070269	568.202	-0.026319	0.164602	-0.159895	0.872964	0.958563
ENSG00000165588	165.495	-0.389026	0.382911	-1.01597	0.309645	0.692351
ENSG00000070367	1825.05	0.138403	0.170365	0.812391	0.416568	0.758101
ENSG00000053770	1407.03	0.358878	0.240931	1.48955	0.136343	0.542983
ENSG00000139977	917.089	0.148313	0.213444	0.694858	0.487144	0.797332
ENSG00000100557	170.132	-0.648417	0.287493	-2.25542	0.0241071	0.352597
ENSG00000151812	33.8239	0.33634	0.664785	0.505938	0.6129	0.857246
ENSG00000139971	620.846	0.589118	0.168712	3.49185	0.000479691	0.052666
ENSG00000131966	604.364	0.162091	0.205014	0.790633	0.429158	0.766099
ENSG00000100567	1256.2	0.0877491	0.181361	0.483836	0.628502	0.862799
ENSG00000032219	568.578	0.0581835	0.191646	0.303598	0.761434	0.919552
ENSG00000196860	14.5371	-0.0222757	0.591382	-0.0376673	0.969953	0.991975
ENSG00000100575	218.345	0.140137	0.239007	0.586328	0.557655	0.832485
ENSG00000100578	601.338	-0.208589	0.207647	-1.00454	0.315118	0.695166
ENSG00000165617	1539.8	0.391231	0.224501	1.74267	0.0813914	0.465922
ENSG00000100592	2044.48	0.167471	0.254938	0.65691	0.511239	0.808874
ENSG00000181619	159.481	0.673541	0.272589	2.4709	0.0134772	0.298007
ENSG00000126790	213.707	0.281443	0.203666	1.38189	0.167006	0.573409
ENSG00000050130	572.162	0.0290447	0.160707	0.180731	0.856578	0.952369
ENSG00000139970	69.264	-0.833405	0.591297	-1.40945	0.158702	0.566197
ENSG00000131951	67.8718	-0.0287084	0.317099	-0.0905345	0.927863	0.977141
ENSG00000126773	3173.75	0.0773438	0.122124	0.63332	0.526525	0.816175
ENSG00000100612	350.537	-0.572523	0.206529	-2.77212	0.00556931	0.213899
ENSG00000100614	1278.29	0.189296	0.18366	1.03069	0.302688	0.687424
ENSG00000179008	24.5015	1.75958	0.775976	2.26757	0.0233556	0.346377
ENSG00000100625	397.53	-0.0431227	0.188684	-0.228545	0.819222	0.939337
ENSG00000020426	460.662	0.0759198	0.205085	0.370188	0.711243	0.899127
ENSG00000126814	384.181	0.246367	0.178084	1.38343	0.166534	0.572972
ENSG00000139974	245.736	0.427377	0.278963	1.53202	0.125518	0.530469
ENSG00000027075	611.512	0.939776	0.24628	3.81588	0.000135696	0.0223
ENSG00000100644	5808.62	0.238306	0.199987	1.19161	0.233414	0.634544
ENSG00000023608	100.801	0.705199	0.300553	2.34634	0.018959	0.326516
ENSG00000139973	77.9539	-0.437566	0.299613	-1.46044	0.14417	0.553668
ENSG00000140015	952.991	-2.65328	1.32995	-1.99502	0.0460409	0.400871
ENSG00000126785	53.1141	0.00653142	0.434504	0.0150319	0.988007	0.997514
ENSG00000154001	1312.75	-0.121369	0.135907	-0.893028	0.371842	0.732975
ENSG00000140006	164.773	0.233391	0.26566	0.87853	0.379656	0.737925
ENSG00000126821	179.994	0.00278432	0.224429	0.0124063	0.990101	0.997897
ENSG00000054654	3307.08	0.102772	0.157465	0.652669	0.51397	0.809846
ENSG00000140009	78.6775	0.0674713	0.26014	0.259365	0.795353	0.932673
ENSG00000100714	728.774	0.0874485	0.200403	0.436363	0.662573	0.878263
ENSG00000089775	535.332	0.304894	0.254609	1.1975	0.231111	0.633512
ENSG00000179841	283.224	0.401907	0.220979	1.81876	0.0689483	0.446197
ENSG00000126804	991.942	0.0149939	0.13774	0.108856	0.913317	0.971886
ENSG00000126803	67.9693	-0.820198	0.54211	-1.51297	0.130287	0.537805
ENSG00000126822	2124.98	-0.657255	0.343405	-1.91394	0.0556284	0.423761
ENSG00000070182	1860.74	0.3308	0.314232	1.05273	0.292466	0.682632
ENSG00000258289	558.217	0.217782	0.170943	1.27401	0.202661	0.611727
ENSG00000176153	44.8854	0.0536674	0.384825	0.139459	0.889087	0.963849
ENSG00000139998	740.641	-0.473693	0.281946	-1.68008	0.0929408	0.487582
ENSG00000257365	176.568	0.356167	0.276816	1.28666	0.198214	0.608143
ENSG00000125952	488.808	-0.11096	0.215311	-0.515346	0.606311	0.854259
ENSG00000033170	677.391	0.26255	0.166741	1.5746	0.11535	0.518803
ENSG00000196553	16.0764	1.1893	0.615749	1.93146	0.0534257	0.419586
ENSG00000171723	246.226	0.521103	0.225613	2.30972	0.0209037	0.335448
ENSG00000072415	1280.92	0.0413575	0.144877	0.285466	0.775287	0.923031
ENSG00000100554	715.848	-0.0453732	0.182174	-0.249066	0.80331	0.935452
ENSG00000134001	946.882	0.0837794	0.215487	0.388792	0.69743	0.893772
ENSG00000100558	43.5426	0.0289163	0.532968	0.0542553	0.956732	0.987602
ENSG00000054690	1540.58	-0.0544433	0.212786	-0.255859	0.798059	0.933711
ENSG00000100564	150.004	0.0219018	0.311775	0.0702486	0.943996	0.982378
ENSG00000081181	201.354	-0.366408	0.281899	-1.29978	0.193675	0.603916
ENSG00000100568	699.341	0.0637291	0.1508	0.422607	0.672582	0.882761
ENSG00000072042	817.191	-0.10338	0.154848	-0.667622	0.504375	0.805912
ENSG00000072121	1662.82	-0.17357	0.12786	-1.3575	0.174624	0.581653
ENSG00000182185	184.913	0.376178	0.22795	1.65026	0.0988888	0.496263
ENSG00000185650	5230.91	0.144188	0.238351	0.604939	0.54522	0.826876
ENSG00000072110	5877.52	-0.57642	0.268752	-2.1448	0.0319686	0.374986
ENSG00000139990	2189.97	0.196526	0.155158	1.26662	0.205292	0.614615
ENSG00000081177	692.524	0.0899187	0.178668	0.503273	0.614772	0.85777
ENSG00000100626	201.184	-0.521764	0.216855	-2.40605	0.0161263	0.315751
ENSG00000100632	719.079	0.00549246	0.145631	0.0377148	0.969915	0.991975
ENSG00000029364	1431.32	-0.0946326	0.123741	-0.764764	0.444412	0.774557
ENSG00000100647	1104.77	-0.206962	0.154508	-1.33949	0.18041	0.588358
ENSG00000100650	2734.6	0.100611	0.144457	0.696477	0.48613	0.797281
ENSG00000100652	88.6555	0.0556699	0.266834	0.208631	0.834736	0.944566
ENSG00000198732	244.526	-1.38056	0.513562	-2.68821	0.00718369	0.236068
ENSG00000133983	45.5906	0.238584	0.363533	0.656294	0.511635	0.808961
ENSG00000213463	1086.62	0.235758	0.19122	1.23292	0.217607	0.624745
ENSG00000139985	33.5876	0.451141	0.699813	0.64466	0.519148	0.813211
ENSG00000134007	62.1898	0.47546	0.585773	0.811679	0.416976	0.758119
ENSG00000133997	340.314	0.15958	0.181733	0.878102	0.379888	0.738131
ENSG00000133985	153.244	-1.05093	0.406116	-2.58777	0.00965997	0.268404
ENSG00000006432	1271.61	-0.44872	0.205643	-2.18204	0.0291067	0.366643
ENSG00000100731	3768.05	0.294741	0.193278	1.52496	0.127269	0.532663
ENSG00000197555	2036.04	-0.297873	0.262634	-1.13417	0.256722	0.654642
ENSG00000182732	351.4	0.446194	0.452256	0.986596	0.323841	0.699787
ENSG00000205683	1549.5	0.70678	0.380507	1.85747	0.0632444	0.437008
ENSG00000119599	183.271	-0.587633	0.331396	-1.7732	0.0761951	0.458143
ENSG00000165861	549.524	-0.216755	0.195665	-1.10779	0.267954	0.6632
ENSG00000119707	2803.53	0.113893	0.127053	0.896421	0.370028	0.731791
ENSG00000080815	1321.62	-0.280325	0.171482	-1.63471	0.102109	0.501063
ENSG00000100767	162.089	-0.118283	0.355661	-0.332571	0.739458	0.909616
ENSG00000133961	1402.38	0.10989	0.14262	0.770513	0.440996	0.77306
ENSG00000187105	62.7785	0.680185	0.299051	2.27448	0.0229372	0.344624
ENSG00000170468	175.756	-0.0721611	0.247393	-0.291686	0.770527	0.921478
ENSG00000184227	64.4733	0.348844	0.355026	0.982588	0.32581	0.700553
ENSG00000119673	240.672	0.577982	0.188536	3.06562	0.00217217	0.133346
ENSG00000119661	504.529	-0.107109	0.178551	-0.599876	0.548589	0.828544
ENSG00000176903	777.397	-0.144792	0.139571	-1.03741	0.299547	0.685724
ENSG00000156030	1901.63	-0.158427	0.196461	-0.806404	0.42001	0.75947
ENSG00000140043	95.661	0.340838	0.304873	1.11797	0.263581	0.65911
ENSG00000119725	120.952	0.256662	0.257838	0.995439	0.319523	0.697627
ENSG00000156050	99.3366	0.375991	0.283116	1.32804	0.184163	0.591335
ENSG00000119723	182.775	0.393823	0.272686	1.44423	0.148673	0.557328
ENSG00000187097	589.742	-0.171165	0.219482	-0.779858	0.435475	0.769514
ENSG00000119636	157.591	0.0125423	0.224868	0.0557764	0.95552	0.987602
ENSG00000119711	1433.78	0.462605	0.253131	1.82753	0.0676201	0.444998
ENSG00000205659	287.621	-0.0552968	0.222084	-0.248991	0.803368	0.935452
ENSG00000119688	1258.13	-0.0495483	0.14763	-0.335625	0.737153	0.908865
ENSG00000119655	1006.97	-0.0162893	0.180751	-0.0901202	0.928192	0.97727
ENSG00000165898	165.156	0.174398	0.291036	0.59923	0.549019	0.828754
ENSG00000119681	223.785	0.209412	0.202916	1.03201	0.302065	0.687352
ENSG00000119682	1269.57	-0.0919179	0.161464	-0.569277	0.569168	0.837482
ENSG00000119616	488.957	-0.00365426	0.1499	-0.024378	0.980551	0.995079
ENSG00000119596	3017.29	0.0635272	0.12062	0.526672	0.598421	0.850665
ENSG00000119608	54.3715	0.347749	0.352899	0.985405	0.324425	0.7003
ENSG00000119689	1825.08	0.102341	0.166676	0.614011	0.539208	0.822964
ENSG00000198208	141.451	-0.291884	0.334818	-0.871767	0.383335	0.740084
ENSG00000119630	325.115	-0.231192	0.282548	-0.818241	0.41322	0.755639
ENSG00000119718	344.233	-0.059413	0.172065	-0.345293	0.729874	0.905673
ENSG00000119684	775.841	0.312784	0.163832	1.90917	0.05624	0.424289
ENSG00000119640	103.287	0.256234	0.279805	0.91576	0.359793	0.724631
ENSG00000119703	109.539	0.202829	0.283962	0.714283	0.475052	0.790247
ENSG00000119638	2087.95	0.265204	0.160641	1.65091	0.0987569	0.496203
ENSG00000170348	3159.65	0.0398617	0.240599	0.165677	0.868411	0.956839
ENSG00000170345	282.369	-0.841053	0.364562	-2.30702	0.0210536	0.335448
ENSG00000140044	350.274	-0.498898	0.408868	-1.22019	0.222392	0.628818
ENSG00000119686	94.0535	0.19999	0.242427	0.824952	0.409399	0.753197
ENSG00000119685	1160.15	0.152943	0.198155	0.771834	0.440213	0.772463
ENSG00000133935	367.999	0.217748	0.223786	0.973015	0.330546	0.704033
ENSG00000119650	206.394	-0.0413404	0.191503	-0.215874	0.829086	0.942514
ENSG00000119699	323.759	0.377828	0.240021	1.57415	0.115454	0.518803
ENSG00000089916	2440.91	0.191403	0.173281	1.10459	0.269339	0.663887
ENSG00000119715	93.7393	0.774505	0.471898	1.64125	0.100745	0.49853
ENSG00000071246	845.598	0.565482	0.137769	4.10457	4.05059565038384e-05	0.0090574
ENSG00000013523	761.423	-0.225393	0.173276	-1.30077	0.193336	0.60326
ENSG00000119669	1266.76	0.226525	0.164643	1.37586	0.168866	0.574972
ENSG00000198894	550.669	0.204973	0.235831	0.869151	0.384765	0.740332
ENSG00000009830	722.127	-0.22067	0.149159	-1.47943	0.139026	0.546645
ENSG00000100577	341.677	-0.160293	0.202745	-0.790615	0.429168	0.766099
ENSG00000100580	507.637	-0.02786	0.198405	-0.14042	0.888328	0.963795
ENSG00000100583	39.865	-0.558199	0.37257	-1.49824	0.134071	0.541431
ENSG00000151445	387.531	-0.0870571	0.168251	-0.517423	0.604861	0.853704
ENSG00000100591	522.224	-0.158213	0.180471	-0.876666	0.380668	0.738578
ENSG00000100596	1316.13	-0.275704	0.247327	-1.11474	0.264964	0.660324
ENSG00000100601	198.668	-0.0255018	0.218302	-0.116819	0.907003	0.969874
ENSG00000119705	182.914	0.123228	0.258031	0.47757	0.632956	0.865713
ENSG00000100603	508.101	-0.0111345	0.146608	-0.0759475	0.939461	0.980957
ENSG00000063761	216.237	0.185833	0.258235	0.719628	0.471754	0.788473
ENSG00000021645	471.883	-1.61665	0.530329	-3.04838	0.00230076	0.138248
ENSG00000100629	170.853	0.338605	0.242106	1.39858	0.161938	0.568955
ENSG00000165409	19.3967	0.565455	0.541349	1.04453	0.296241	0.685164
ENSG00000165417	578.958	0.199268	0.159612	1.24845	0.211866	0.621608
ENSG00000140022	416.614	-1.88032	0.715948	-2.62634	0.00863091	0.255925
ENSG00000071537	3030.95	-0.310532	0.147131	-2.11058	0.0348083	0.382588
ENSG00000185070	13669.3	-0.885563	0.455548	-1.94395	0.0519015	0.414003
ENSG00000054983	840.31	0.183086	0.150641	1.21538	0.224222	0.630261
ENSG00000042317	562.29	-0.0435065	0.233392	-0.18641	0.852123	0.951044
ENSG00000070778	2762.87	0.18766	0.211233	0.888404	0.374324	0.734102
ENSG00000100722	2050.2	0.0696451	0.153887	0.452574	0.650855	0.873869
ENSG00000165533	293.546	-0.0028584	0.197437	-0.0144775	0.988449	0.99756
ENSG00000053254	1463.19	0.746347	0.285068	2.61814	0.0088411	0.25658
ENSG00000140025	160.924	0.209448	0.268432	0.780263	0.435236	0.769371
ENSG00000042088	431.803	0.0896379	0.148523	0.603529	0.546157	0.827113
ENSG00000100764	415.635	-0.0664333	0.196008	-0.338932	0.734661	0.908172
ENSG00000119720	648.996	-0.139882	0.224637	-0.6227	0.533481	0.820857
ENSG00000198668	2041.28	-0.106068	0.248245	-0.427272	0.669181	0.881301
ENSG00000165914	609.841	0.130436	0.172062	0.758072	0.448408	0.777147
ENSG00000100784	517.978	0.851671	0.331348	2.57032	0.0101605	0.270731
ENSG00000133943	880.312	0.339344	0.226307	1.49948	0.133748	0.541182
ENSG00000119714	41.3256	0.333568	0.332693	1.00263	0.316038	0.695845
ENSG00000015133	864.487	-2.2638	1.13998	-1.98583	0.0470525	0.402128
ENSG00000100796	1899.32	-0.0106874	0.157279	-0.0679517	0.945824	0.9829
ENSG00000140092	60.3062	-0.0365971	0.826593	-0.0442747	0.964685	0.990911
ENSG00000100815	1539.06	0.130311	0.164918	0.790158	0.429435	0.766287
ENSG00000066427	536.649	0.344953	0.220226	1.56636	0.117265	0.519821
ENSG00000183648	342.993	0.349749	0.242043	1.44498	0.148462	0.557328
ENSG00000165934	1232.75	0.0708115	0.13326	0.531376	0.595158	0.84907
ENSG00000100599	234.462	-0.890495	0.503534	-1.76849	0.0769788	0.458577
ENSG00000100600	1604.24	-0.0447603	0.279106	-0.160371	0.872589	0.958563
ENSG00000066455	770.46	-0.118534	0.185014	-0.640676	0.521733	0.814339
ENSG00000100605	537.899	-0.336564	0.236207	-1.42487	0.154195	0.56148
ENSG00000165943	670.063	0.273332	0.256563	1.06536	0.286713	0.676955
ENSG00000153485	107.183	0.169079	0.224559	0.75294	0.451486	0.778149
ENSG00000170270	76.058	0.742442	0.290916	2.55208	0.0107081	0.275262
ENSG00000012963	350.08	0.219991	0.296351	0.742333	0.457886	0.782615
ENSG00000011114	1759.53	-0.0961659	0.124333	-0.773452	0.439255	0.771716
ENSG00000133958	69.9273	0.477498	0.34731	1.37485	0.169179	0.575613
ENSG00000175785	85.8143	1.01291	0.598411	1.69267	0.0905191	0.482803
ENSG00000100628	2823.66	0.0383491	0.550712	0.0696355	0.944484	0.982378
ENSG00000089723	118.403	-0.0481129	0.250311	-0.192212	0.847576	0.949564
ENSG00000089737	2260.36	0.0833914	0.191557	0.435335	0.66332	0.878263
ENSG00000165948	153.049	0.276802	0.232716	1.18944	0.234267	0.634622
ENSG00000165949	51.1603	0.315527	0.35013	0.901171	0.367498	0.73039
ENSG00000119632	98.516	0.296686	0.311501	0.952437	0.340875	0.710613
ENSG00000100697	3541.91	-0.164147	0.178141	-0.921441	0.35682	0.723043
ENSG00000165959	236.825	-0.405788	0.516518	-0.785622	0.432089	0.766701
ENSG00000176438	506.443	-0.788357	0.524143	-1.50409	0.132559	0.540375
ENSG00000182512	414.872	0.173962	0.204116	0.85227	0.394064	0.743288
ENSG00000227051	897.458	-0.0318322	0.186418	-0.170757	0.864415	0.955119
ENSG00000066739	1592.58	0.159238	0.159074	1.00103	0.316813	0.696218
ENSG00000100744	441.277	0.0696441	0.167418	0.415991	0.677417	0.885234
ENSG00000090060	4367.65	0.0760339	0.123033	0.617998	0.536577	0.821757
ENSG00000100749	436.588	0.17199	0.186015	0.924598	0.355175	0.722463
ENSG00000127152	53.9828	0.202526	0.363639	0.556943	0.577566	0.840855
ENSG00000183576	984.864	0.202339	0.156917	1.28946	0.197237	0.607497
ENSG00000090061	296.715	0.00389025	0.191182	0.0203484	0.983765	0.996455
ENSG00000205476	1252.23	-0.000281403	0.166664	-0.00168845	0.998653	0.999748
ENSG00000036530	222.317	0.469757	0.282676	1.66182	0.0965479	0.492488
ENSG00000066629	621.251	-0.186092	0.171548	-1.08478	0.278019	0.669373
ENSG00000196405	1550.91	-0.310801	0.187578	-1.65692	0.0975365	0.493471
ENSG00000168350	51.0927	-0.442368	0.398136	-1.1111	0.266526	0.661828
ENSG00000100811	2142.66	0.113483	0.1438	0.789173	0.430011	0.766394
ENSG00000197119	1600.48	-0.338459	0.233246	-1.45108	0.146756	0.555844
ENSG00000140105	1042.13	-0.643053	0.321283	-2.00151	0.0453371	0.398099
ENSG00000176473	125.953	-0.346921	0.324864	-1.0679	0.285567	0.676372
ENSG00000183092	11.9896	-0.281981	1.08904	-0.258926	0.795693	0.932673
ENSG00000185559	3513.37	-3.14541	1.49633	-2.10209	0.0355457	0.385068
ENSG00000078304	1602.67	0.119646	0.153974	0.777052	0.437128	0.770638
ENSG00000197102	17625.7	-0.0271589	0.12079	-0.224844	0.822101	0.940708
ENSG00000080824	13470.2	0.11708	0.184387	0.634968	0.525449	0.815969
ENSG00000140153	753.39	0.188079	0.220179	0.85421	0.392989	0.743288
ENSG00000080823	487.465	-0.353269	0.147416	-2.3964	0.0165569	0.317221
ENSG00000022976	244.836	-0.119312	0.211278	-0.564714	0.572268	0.838155
ENSG00000100865	279.253	0.00615904	0.177159	0.0347655	0.972267	0.9925
ENSG00000196663	862.681	-0.0572274	0.141881	-0.403347	0.686693	0.889025
ENSG00000156381	513.904	0.234526	0.255084	0.919407	0.357883	0.723221
ENSG00000089902	1035.81	0.152641	0.14876	1.02609	0.30485	0.689004
ENSG00000131323	1134.72	-0.684068	0.324343	-2.10909	0.0349367	0.382588
ENSG00000166126	72.1286	-0.478075	0.527548	-0.906222	0.364818	0.728225
ENSG00000198752	3125.36	-0.0293248	0.146764	-0.199809	0.84163	0.947842
ENSG00000205436	312.624	-0.972566	0.540621	-1.79898	0.072022	0.450405
ENSG00000100664	4761.24	-0.061675	0.12587	-0.489989	0.624142	0.861351
ENSG00000075413	2166.4	0.0011763	0.1555	0.0075646	0.993964	0.998944
ENSG00000166165	6055.35	-0.67963	0.431715	-1.57426	0.115428	0.518803
ENSG00000166166	174.331	-0.178864	0.243052	-0.735908	0.461787	0.783145
ENSG00000166170	649.324	-0.0561071	0.157697	-0.355792	0.721996	0.90287
ENSG00000126214	1385.25	-0.101522	0.167731	-0.605268	0.545001	0.826876
ENSG00000256053	207.422	-0.133062	0.223566	-0.595182	0.551722	0.829712
ENSG00000126215	360.652	-0.111274	0.238315	-0.466919	0.640558	0.868855
ENSG00000100711	466.668	0.131519	0.202217	0.650383	0.515445	0.810608
ENSG00000088808	2796.51	0.315173	0.360431	0.874436	0.381881	0.738733
ENSG00000156411	476.323	0.133617	0.278901	0.479084	0.631879	0.864994
ENSG00000066735	673.58	0.636786	0.19615	3.24642	0.00116867	0.0990104
ENSG00000258986	42.2442	0.791317	0.416236	1.90112	0.0572857	0.425799
ENSG00000203485	1633.85	0.135673	0.203232	0.667576	0.504404	0.805912
ENSG00000185100	222.837	0.808374	0.289427	2.79302	0.00522189	0.208949
ENSG00000184990	585.097	0.119189	0.168986	0.705318	0.480612	0.794372
ENSG00000142208	2397.25	-0.047487	0.136962	-0.346717	0.728804	0.905102
ENSG00000179627	312.029	-0.134872	0.185155	-0.728427	0.466352	0.784636
ENSG00000099814	2097.21	-0.795634	0.331139	-2.40272	0.0162735	0.315751
ENSG00000185567	1914.9	1.14202	0.269483	4.23781	2.25706974328379e-05	0.00592047
ENSG00000140104	235.899	-0.373936	0.186785	-2.00196	0.0452895	0.398099
ENSG00000170779	267.485	0.222462	0.186702	1.19154	0.233442	0.634544
ENSG00000184916	467.482	0.508091	0.157669	3.22251	0.00127072	0.10315
ENSG00000183828	239.75	-0.256844	0.225178	-1.14063	0.254024	0.652031
ENSG00000185024	614.924	-0.0973325	0.184302	-0.528115	0.59742	0.850665
ENSG00000184887	258.212	0.0817935	0.174477	0.468791	0.639219	0.868543
ENSG00000179364	2202.3	-0.170518	0.172763	-0.987003	0.323641	0.699787
ENSG00000226174	37.629	-0.221554	0.371766	-0.59595	0.551209	0.829712
ENSG00000182979	1613.65	-0.0811466	0.143882	-0.563981	0.572767	0.838526
ENSG00000182809	1479.06	0.135892	0.382988	0.354821	0.722724	0.90287
ENSG00000213145	22.7036	0.0289151	0.499574	0.0578795	0.953845	0.986889
ENSG00000185347	101.605	-0.05095	0.268105	-0.190037	0.84928	0.949912
ENSG00000170113	557.675	-0.293773	0.177174	-1.6581	0.0972966	0.492989
ENSG00000140157	477.015	0.0865447	0.163898	0.528041	0.597471	0.850665
ENSG00000273749	2289.76	-0.412671	0.297888	-1.38532	0.165954	0.572783
ENSG00000275835	564.139	0.0848252	0.189623	0.447336	0.654633	0.875411
ENSG00000254585	210.311	-0.226025	0.234597	-0.963461	0.335316	0.707154
ENSG00000182636	683.215	0.14611	0.197946	0.738131	0.460435	0.783145
ENSG00000185823	73.6915	0.0860553	0.594161	0.144835	0.884841	0.96301
ENSG00000128739	734.805	0.294565	0.217702	1.35307	0.176035	0.583503
ENSG00000273173	64.337	0.766297	0.285409	2.6849	0.00725505	0.236179
ENSG00000114062	3146.22	0.293753	0.204124	1.43909	0.150125	0.559024
ENSG00000166206	121.839	-0.192244	0.379	-0.50724	0.611986	0.856424
ENSG00000128731	6271.68	0.0288826	0.159576	0.180995	0.856371	0.952346
ENSG00000034053	387.002	-0.0978389	0.254736	-0.384079	0.70092	0.895769
ENSG00000104059	198.784	0.0047506	0.285428	0.0166438	0.986721	0.997392
ENSG00000185115	338.315	0.223387	0.250398	0.892125	0.372326	0.733361
ENSG00000104067	8302.33	-0.0300084	0.120967	-0.248071	0.80408	0.935638
ENSG00000166664	69.7325	0.0157447	0.276568	0.0569289	0.954602	0.987245
ENSG00000261794	41.3119	0.0741476	0.343607	0.215792	0.82915	0.942514
ENSG00000285077	32.0191	0.884465	0.444184	1.99121	0.0464577	0.401202
ENSG00000198690	894.414	0.307453	0.159681	1.92543	0.0541761	0.421072
ENSG00000166912	654.157	0.085921	0.165205	0.520087	0.603003	0.853061
ENSG00000169926	1064.66	-0.0234535	0.16109	-0.145592	0.884243	0.962883
ENSG00000175344	198.256	-0.250272	0.297631	-0.840879	0.400416	0.746131
ENSG00000232653	29.9559	1.88396	0.481592	3.91194	9.15593129171923e-05	0.0168766
ENSG00000198826	209.036	0.202238	0.243634	0.830089	0.406489	0.751346
ENSG00000166922	56.9601	-0.101083	0.527049	-0.191791	0.847906	0.9497
ENSG00000248905	26.2932	-0.403783	0.689391	-0.58571	0.55807	0.832912
ENSG00000198838	475.565	0.355507	0.353642	1.00527	0.314766	0.695063
ENSG00000169857	178.578	-0.256724	0.204728	-1.25398	0.20985	0.618152
ENSG00000184984	21.6727	0.0755282	0.569489	0.132624	0.89449	0.965444
ENSG00000134153	392.888	-0.253343	0.180197	-1.40592	0.159748	0.567279
ENSG00000182405	123.436	0.20628	0.390774	0.527875	0.597586	0.850665
ENSG00000134152	899.734	-0.0522797	0.254824	-0.20516	0.837447	0.945633
ENSG00000128463	326.838	0.0607682	0.218329	0.278333	0.780757	0.925663
ENSG00000140199	765.751	0.0689205	0.201252	0.342458	0.732006	0.906769
ENSG00000182117	334.778	-0.108126	0.183846	-0.588134	0.556442	0.831946
ENSG00000176454	700.114	0.338925	0.205929	1.64583	0.0997985	0.496852
ENSG00000175265	1541.56	0.204227	0.20705	0.986366	0.323953	0.699787
ENSG00000215252	573.206	-0.112864	0.15602	-0.723395	0.469437	0.787108
ENSG00000159251	62074.7	-0.348999	0.495012	-0.705031	0.480791	0.794372
ENSG00000021776	1790.63	0.171249	0.168307	1.01748	0.308924	0.692022
ENSG00000198146	1710.78	0.393865	0.251284	1.56741	0.11702	0.519249
ENSG00000134146	203.684	0.32047	0.306584	1.04529	0.295887	0.685164
ENSG00000186073	461.965	0.852058	0.29366	2.90151	0.00371371	0.177737
ENSG00000134138	3198.66	0.44335	0.255453	1.73555	0.0826437	0.46891
ENSG00000166068	924.053	0.192524	0.203836	0.944502	0.344913	0.713686
ENSG00000171262	643.345	0.457976	0.219063	2.09062	0.0365625	0.386005
ENSG00000172575	303.359	-0.450357	0.285694	-1.57636	0.114943	0.518803
ENSG00000137801	9533.1	-0.712283	0.378372	-1.88249	0.0597692	0.430424
ENSG00000166073	176.492	-0.8696	0.273094	-3.18425	0.00145131	0.108174
ENSG00000128829	1363.47	-0.166345	0.197179	-0.843625	0.398879	0.744565
ENSG00000140319	1205.12	-0.060659	0.145685	-0.416372	0.677138	0.885029
ENSG00000104081	1628.32	-1.13572	0.45332	-2.50534	0.0122332	0.290194
ENSG00000156970	323.132	-0.233558	0.230251	-1.01436	0.310411	0.692396
ENSG00000137843	79.6225	-0.0455636	0.340748	-0.133716	0.893627	0.965392
ENSG00000137841	211.632	0.697473	0.291222	2.39499	0.0166208	0.317221
ENSG00000259330	1206.83	0.47766	0.257682	1.85368	0.0637849	0.437803
ENSG00000128944	251.97	-0.00322978	0.17707	-0.0182401	0.985447	0.99707
ENSG00000128928	1222.24	0.106419	0.158577	0.671088	0.502164	0.804465
ENSG00000140320	507.456	-0.252208	0.178765	-1.41083	0.158295	0.566197
ENSG00000169105	402.897	0.0845217	0.21508	0.392979	0.694335	0.892623
ENSG00000128891	224.164	-0.0815288	0.259643	-0.314003	0.753518	0.915879
ENSG00000166133	127.88	-0.0874548	0.233997	-0.373743	0.708596	0.89784
ENSG00000137812	418.547	0.398159	0.222103	1.79268	0.0730244	0.453351
ENSG00000051180	94.1221	-0.126963	0.337066	-0.376671	0.706418	0.897097
ENSG00000137824	368.978	-0.127051	0.208113	-0.610489	0.541538	0.823904
ENSG00000137880	11.9042	-0.326903	0.594786	-0.549615	0.582584	0.843392
ENSG00000104129	201.262	0.115797	0.212043	0.546101	0.584996	0.844108
ENSG00000188277	76.9831	0.0721265	0.28625	0.25197	0.801064	0.934769
ENSG00000166140	288.303	-0.106959	0.17845	-0.599379	0.54892	0.828754
ENSG00000166145	2893.9	-3.2347	1.52252	-2.12458	0.033622	0.379491
ENSG00000104142	816.005	-0.380163	0.263913	-1.44049	0.149729	0.55816
ENSG00000128917	127.208	-2.00128	0.773653	-2.5868	0.00968723	0.268565
ENSG00000128965	172.884	-0.305582	0.440075	-0.694386	0.48744	0.797332
ENSG00000128908	1070.33	-0.10144	0.141251	-0.718155	0.472662	0.789023
ENSG00000187446	2069.22	0.212945	0.17808	1.19578	0.231782	0.633774
ENSG00000104147	40.6318	0.347562	0.361105	0.962497	0.3358	0.707154
ENSG00000137804	17.7483	0.42324	0.499151	0.84792	0.396482	0.743288
ENSG00000137806	99.2149	-0.55718	0.258849	-2.15253	0.0313557	0.373355
ENSG00000137815	1167.87	0.0677238	0.154756	0.437615	0.661665	0.878263
ENSG00000137825	90.9411	-0.801687	0.514756	-1.55741	0.119373	0.522982
ENSG00000062524	100.486	-0.279497	0.285952	-0.977425	0.328359	0.702371
ENSG00000103932	926.108	-0.0101955	0.145988	-0.0698377	0.944323	0.982378
ENSG00000092445	1305.29	-0.77811	0.441623	-1.76193	0.0780805	0.460648
ENSG00000174197	3733.37	-0.0294703	0.133777	-0.220294	0.825642	0.941113
ENSG00000137802	1538.21	0.304267	0.213493	1.42519	0.154103	0.56148
ENSG00000243789	58.5132	0.656295	0.317531	2.06687	0.0387464	0.387697
ENSG00000168970	138.263	0.382172	0.246462	1.55063	0.120989	0.523903
ENSG00000137877	466.142	-0.00251286	0.174811	-0.0143747	0.988531	0.99756
ENSG00000103966	1526.46	0.12307	0.201274	0.611457	0.540897	0.82342
ENSG00000166887	1565.93	-0.0491451	0.136407	-0.360284	0.718635	0.902179
ENSG00000103978	1261.93	0.383361	0.280903	1.36474	0.172333	0.580115
ENSG00000214013	495.702	0.603511	0.288257	2.09366	0.0362904	0.386005
ENSG00000092529	791.525	0.608836	0.293054	2.07756	0.0377501	0.387109
ENSG00000103994	3159.98	0.194253	0.17909	1.08467	0.278069	0.669373
ENSG00000092531	191.302	-0.174843	0.231525	-0.755181	0.45014	0.777697
ENSG00000180979	410.384	0.104954	0.179238	0.585556	0.558174	0.832912
ENSG00000137814	334.739	0.0979954	0.206975	0.473466	0.635881	0.866933
ENSG00000159433	497.84	0.915815	0.289919	3.15886	0.00158386	0.112997
ENSG00000140326	514.458	0.124788	0.173993	0.717198	0.473252	0.78934
ENSG00000128881	932.698	0.455006	0.215562	2.11079	0.0347906	0.382588
ENSG00000159459	1452.72	0.152369	0.155121	0.982259	0.325972	0.700678
ENSG00000137842	239.933	-0.230443	0.251605	-0.91589	0.359724	0.724631
ENSG00000166946	466.776	0.0607706	0.209772	0.289698	0.772047	0.921653
ENSG00000168806	213.983	-0.0521018	0.199643	-0.260974	0.794112	0.9324
ENSG00000168803	264.252	0.413425	0.336581	1.22831	0.219331	0.62653
ENSG00000140265	928.021	-0.290809	0.208336	-1.39586	0.162756	0.569354
ENSG00000137822	494.985	-0.176318	0.177045	-0.99589	0.319304	0.697406
ENSG00000067369	3096.38	-0.00371307	0.149935	-0.0247646	0.980243	0.994978
ENSG00000166963	849.519	-0.0142037	0.162533	-0.0873899	0.930362	0.978045
ENSG00000168781	151.782	0.0224784	0.351082	0.0640261	0.948949	0.984909
ENSG00000166762	92.829	0.4634	0.268528	1.7257	0.0844006	0.469384
ENSG00000167004	3807.03	-0.291098	0.193083	-1.50763	0.131649	0.539498
ENSG00000140264	1442.44	0.0556836	0.142252	0.391443	0.69547	0.892998
ENSG00000242028	100.463	0.150643	0.292674	0.514713	0.606754	0.854486
ENSG00000140259	387.421	-0.00752865	0.200268	-0.0375929	0.970012	0.991975
ENSG00000092470	130.008	0.0954142	0.351689	0.271303	0.786158	0.927786
ENSG00000171877	506.506	0.424079	0.447369	0.94794	0.34316	0.712653
ENSG00000166734	1589.77	0.00596649	0.137171	0.0434969	0.965305	0.991052
ENSG00000137770	1327.73	0.300845	0.231108	1.30175	0.193002	0.603242
ENSG00000104131	773.787	0.0111142	0.206081	0.0539313	0.95699	0.987602
ENSG00000104133	2491.65	-0.0120569	0.126467	-0.0953365	0.924048	0.97566
ENSG00000166710	1343.97	-0.029459	0.180167	-0.163509	0.870118	0.957593
ENSG00000185880	261.647	0.157168	0.219627	0.715617	0.474228	0.789855
ENSG00000140263	791.549	0.168449	0.196309	0.858078	0.390849	0.743288
ENSG00000140279	76.9773	0.12079	0.793971	0.152134	0.879082	0.960483
ENSG00000137857	199.486	-0.5372	0.437405	-1.22815	0.21939	0.626565
ENSG00000138606	329.127	-0.389082	0.297217	-1.30908	0.190506	0.601086
ENSG00000171766	964.258	0.327456	0.184489	1.77493	0.075909	0.457332
ENSG00000171763	222.428	0.0563384	0.192018	0.293401	0.769216	0.921336
ENSG00000104154	120.896	0.0611954	0.236448	0.258811	0.795781	0.932673
ENSG00000104164	770.966	0.173251	0.191947	0.902598	0.36674	0.730048
ENSG00000137872	956.45	1.02802	0.344938	2.98032	0.00287951	0.153424
ENSG00000104177	1173.85	-0.0889363	0.162136	-0.548529	0.583329	0.843551
ENSG00000128951	277.339	0.26981	0.310157	0.869916	0.384346	0.740332
ENSG00000166147	2244.57	-0.22874	0.414893	-0.551322	0.581413	0.842592
ENSG00000103995	151.171	-0.0101124	0.248836	-0.0406388	0.967584	0.99135
ENSG00000185634	21.8378	0.0339926	0.48519	0.0700604	0.944146	0.982378
ENSG00000255302	1702.01	0.439569	0.240193	1.83007	0.0672402	0.44479
ENSG00000138593	1832.48	0.0387761	0.134027	0.289315	0.77234	0.921653
ENSG00000166200	1445.01	0.113449	0.162049	0.700088	0.483872	0.796238
ENSG00000156958	328.414	0.00460146	0.285994	0.0160893	0.987163	0.997392
ENSG00000166262	115.751	0.417926	0.367283	1.13788	0.255169	0.653125
ENSG00000104047	556.935	0.437761	0.268151	1.63252	0.10257	0.502097
ENSG00000104064	335.804	-0.177975	0.175297	-1.01528	0.309974	0.692351
ENSG00000138592	1197.88	0.110155	0.164274	0.670555	0.502504	0.804573
ENSG00000170236	84.097	0.487552	0.291258	1.67396	0.0941394	0.490584
ENSG00000092439	2615.93	0.354994	0.255571	1.38902	0.164826	0.571266
ENSG00000138600	1521.01	0.381321	0.238083	1.60163	0.109238	0.512381
ENSG00000081014	765.676	0.286036	0.231507	1.23554	0.21663	0.623647
ENSG00000183578	26.9406	0.00447361	0.494212	0.00905201	0.992778	0.998702
ENSG00000137869	20.5441	-0.0399666	0.644694	-0.0619931	0.950568	0.985249
ENSG00000104093	1302.42	0.307677	0.162623	1.89196	0.0584958	0.427723
ENSG00000140280	22.0212	0.626605	0.463813	1.35099	0.1767	0.584572
ENSG00000128872	232.113	0.103278	0.216509	0.477015	0.633351	0.865986
ENSG00000138594	1010.27	-0.457606	0.297874	-1.53624	0.124479	0.529426
ENSG00000166477	285.668	-0.169731	0.222687	-0.762194	0.445944	0.775442
ENSG00000069956	1861.81	-0.158516	0.137064	-1.15651	0.247471	0.646413
ENSG00000069966	290.478	-0.098589	0.167339	-0.589159	0.555755	0.83183
ENSG00000128833	1030.99	-0.903458	0.323618	-2.79174	0.00524252	0.208949
ENSG00000197535	1380.58	-0.104371	0.172759	-0.604141	0.54575	0.827026
ENSG00000128989	3894.75	0.00485291	0.126	0.0385152	0.969277	0.991911
ENSG00000047346	1465.74	-0.271271	0.174991	-1.5502	0.121094	0.524189
ENSG00000169856	332.192	-2.43868	0.699634	-3.48564	0.000490954	0.0528325
ENSG00000166415	2425.23	-0.933793	0.49999	-1.86762	0.0618146	0.434557
ENSG00000137766	2115.3	-3.11375	1.55568	-2.00154	0.0453337	0.398099
ENSG00000137876	1011.49	-0.0910556	0.155706	-0.584792	0.558687	0.832987
ENSG00000069974	290.802	0.145215	0.208596	0.696157	0.486331	0.797281
ENSG00000225973	43.396	0.466911	0.349722	1.33509	0.181846	0.588358
ENSG00000069943	109.345	0.331778	0.315529	1.0515	0.293031	0.682716
ENSG00000260916	126.698	0.323128	0.362071	0.892442	0.372156	0.733288
ENSG00000256061	15.7942	0.084238	0.568663	0.148133	0.882237	0.96192
ENSG00000171016	422.515	0.60334	0.275431	2.19053	0.028486	0.366615
ENSG00000166450	4928.57	0.131829	0.128887	1.02283	0.30639	0.689995
ENSG00000069869	534.15	-0.231338	0.296539	-0.780128	0.435315	0.769371
ENSG00000181827	738.455	0.234896	0.205844	1.14114	0.253813	0.65198
ENSG00000151575	171.642	-0.177164	0.227586	-0.778448	0.436305	0.770182
ENSG00000138587	54.4679	-0.100505	0.294039	-0.341809	0.732495	0.906974
ENSG00000137871	412.905	0.335666	0.204266	1.64328	0.100326	0.497977
ENSG00000140262	2616.49	0.134461	0.175729	0.765164	0.444174	0.774505
ENSG00000128849	5863.21	0.0444822	0.378365	0.117564	0.906413	0.969657
ENSG00000263155	83.8561	1.12058	0.432565	2.59054	0.00958244	0.268404
ENSG00000137878	106.027	0.941597	0.428046	2.19976	0.0278242	0.365787
ENSG00000255529	357.495	0.467049	0.201389	2.31914	0.0203873	0.332277
ENSG00000128918	49.7096	-0.125445	0.918334	-0.136601	0.891346	0.964765
ENSG00000137845	3767.63	-0.00581407	0.141139	-0.0411941	0.967141	0.991269
ENSG00000128923	1127.69	0.270589	0.249705	1.08364	0.278526	0.66967
ENSG00000157450	1096.34	0.168669	0.168202	1.00278	0.315969	0.695845
ENSG00000137776	1380.51	0.0271985	0.165205	0.164634	0.869232	0.957158
ENSG00000157456	184.114	-0.168352	0.226066	-0.744703	0.456451	0.781158
ENSG00000157483	727.695	-0.122512	0.270469	-0.452961	0.650576	0.873823
ENSG00000171989	14.6154	0.667188	0.617031	1.08129	0.279569	0.670245
ENSG00000157470	18.5702	-0.0968817	0.815668	-0.118776	0.905453	0.969423
ENSG00000140297	93.7527	-1.21213	0.582752	-2.08001	0.0375244	0.387109
ENSG00000140307	457.918	-0.250754	0.180497	-1.38924	0.16476	0.571256
ENSG00000140299	1377.05	0.148401	0.197296	0.752175	0.451946	0.778646
ENSG00000182718	7511.07	-0.518328	0.265621	-1.95138	0.051012	0.413403
ENSG00000128915	1175.57	0.411061	0.230116	1.78632	0.0740473	0.454957
ENSG00000069667	1192.14	0.816797	0.345183	2.36628	0.017968	0.32079
ENSG00000129003	3597.69	0.244075	0.17446	1.39903	0.161804	0.568955
ENSG00000171914	6423.71	-0.185501	0.272367	-0.68107	0.495827	0.801408
ENSG00000140416	44565.8	0.0732147	0.238574	0.306884	0.758932	0.919054
ENSG00000103642	190.271	0.220216	0.207163	1.06301	0.287779	0.678388
ENSG00000185088	351.13	-0.180261	0.171717	-1.04976	0.293831	0.682988
ENSG00000166128	446.167	-0.208459	0.32333	-0.644725	0.519105	0.813211
ENSG00000138613	289.658	-0.596274	0.336453	-1.77224	0.0763551	0.458143
ENSG00000140455	691.918	-0.0337962	0.188056	-0.179714	0.857377	0.952698
ENSG00000197361	161.402	1.25707	0.424968	2.95803	0.00309608	0.161185
ENSG00000103657	3860.18	0.265321	0.179475	1.47832	0.139323	0.54734
ENSG00000035664	125.474	-0.22312	0.23334	-0.956202	0.33897	0.709569
ENSG00000166797	438.726	0.130994	0.204506	0.640537	0.521824	0.814339
ENSG00000028528	1637.13	0.15182	0.156426	0.970555	0.33177	0.704553
ENSG00000157734	89.5914	-0.689277	0.25527	-2.70019	0.00692999	0.233395
ENSG00000166794	1108.46	-0.444459	0.184361	-2.41081	0.0159171	0.314723
ENSG00000169118	576.807	-0.355415	0.234177	-1.51772	0.129085	0.535669
ENSG00000166803	45.3078	0.654452	0.597119	1.09602	0.273072	0.665601
ENSG00000103671	386.238	-0.05519	0.189283	-0.291573	0.770613	0.921478
ENSG00000180357	2882.93	-0.447657	0.235263	-1.9028	0.0570669	0.425799
ENSG00000180304	1739.01	0.225827	0.214096	1.05479	0.291521	0.681698
ENSG00000166831	1451.96	0.360527	0.240008	1.50214	0.13306	0.540375
ENSG00000140451	69.5017	0.0369218	0.311104	0.11868	0.905529	0.969423
ENSG00000241839	145.761	-0.186168	0.250851	-0.742146	0.457999	0.782615
ENSG00000166839	124.414	0.167928	0.242583	0.69225	0.48878	0.797729
ENSG00000090487	847.968	0.0554248	0.140246	0.395197	0.692697	0.891938
ENSG00000103707	202.686	0.267714	0.209782	1.27615	0.201902	0.610965
ENSG00000103710	136.642	-0.594345	0.454168	-1.30865	0.190654	0.601335
ENSG00000246922	257.702	-0.221511	0.192564	-1.15032	0.250013	0.647952
ENSG00000090470	381.056	0.235555	0.171647	1.37232	0.169963	0.576265
ENSG00000166855	1089.01	0.212654	0.179292	1.18608	0.235592	0.634777
ENSG00000138615	61.8829	1.16588	0.59705	1.95274	0.0508509	0.413353
ENSG00000138617	166.031	0.515549	0.239763	2.15024	0.0315364	0.373732
ENSG00000174498	3250.99	-0.29162	0.333615	-0.874121	0.382052	0.738862
ENSG00000103742	1455.1	0.162111	0.144552	1.12147	0.262089	0.658114
ENSG00000074603	1285.08	0.239228	0.166848	1.43381	0.151628	0.55937
ENSG00000074696	2087.07	-0.155432	0.223267	-0.696172	0.486321	0.797281
ENSG00000138614	543.818	0.054276	0.146697	0.369988	0.711391	0.899127
ENSG00000074621	265.314	-0.373727	0.313347	-1.19269	0.232989	0.6342
ENSG00000174485	802.09	-0.227949	0.20708	-1.10078	0.270993	0.664541
ENSG00000103769	1725.79	-0.058164	0.139305	-0.41753	0.676291	0.884766
ENSG00000157890	200.252	-0.0151801	0.285461	-0.0531776	0.95759	0.987864
ENSG00000166938	784.889	0.212971	0.17257	1.23411	0.217161	0.624128
ENSG00000075131	72.4208	0.0596478	0.314227	0.189824	0.849447	0.949923
ENSG00000169032	671.126	0.115769	0.234802	0.493049	0.621978	0.860036
ENSG00000174446	150.699	0.0535855	0.232119	0.230854	0.817428	0.939337
ENSG00000174444	7958.99	0.0567498	0.145648	0.389637	0.696805	0.893692
ENSG00000174442	249.228	0.0337184	0.257801	0.130792	0.89594	0.965465
ENSG00000137834	5180.74	0.0926511	0.275944	0.335761	0.737051	0.908865
ENSG00000166949	2650.47	-0.532898	0.305805	-1.74261	0.0814025	0.465922
ENSG00000103591	653.691	-0.319984	0.153114	-2.08985	0.0366316	0.386005
ENSG00000103599	83.0474	0.207449	0.368478	0.562989	0.573443	0.839154
ENSG00000189227	54.4825	-0.134713	0.301858	-0.44628	0.655395	0.875637
ENSG00000137764	301.549	0.0989669	0.191671	0.516336	0.60562	0.853723
ENSG00000033800	1399.2	0.146445	0.141954	1.03164	0.302241	0.687352
ENSG00000260007	130.537	0.0942743	0.250783	0.37592	0.706976	0.897146
ENSG00000128973	363.971	-0.292586	0.263688	-1.10959	0.267174	0.662473
ENSG00000169018	2445.43	0.199021	0.18052	1.10249	0.270248	0.664297
ENSG00000137809	175.25	-0.478794	0.303834	-1.57584	0.115062	0.518803
ENSG00000103647	135.26	0.77485	0.23095	3.35506	0.000793478	0.0754344
ENSG00000140350	1744.93	0.305638	0.181424	1.68466	0.0920533	0.48562
ENSG00000138604	280.249	0.477082	0.208021	2.29343	0.0218232	0.339417
ENSG00000137819	288.702	-0.349455	0.261332	-1.33721	0.181155	0.588358
ENSG00000137807	357.926	-0.0797871	0.210135	-0.379695	0.704172	0.896921
ENSG00000137818	5798.26	0.277635	0.226468	1.22593	0.220225	0.627373
ENSG00000140332	1195.38	0.125474	0.199324	0.629499	0.529022	0.817569
ENSG00000137831	3237.37	0.642344	0.225006	2.85478	0.00430665	0.191585
ENSG00000166173	330.819	-0.334066	0.219786	-1.51996	0.12852	0.535059
ENSG00000137821	349.257	0.134176	0.396104	0.338739	0.734807	0.908261
ENSG00000129028	50.0054	-0.000495685	0.36765	-0.00134825	0.998924	0.999755
ENSG00000187720	256.324	0.410036	0.297116	1.38006	0.16757	0.573495
ENSG00000278570	18.7769	0.144917	0.464298	0.31212	0.754949	0.916801
ENSG00000066933	2690.25	0.227271	0.16699	1.36099	0.173518	0.580751
ENSG00000166192	142.092	0.564243	0.237307	2.37769	0.0174213	0.318183
ENSG00000175318	30.6301	-0.93611	0.540552	-1.73177	0.083315	0.468912
ENSG00000067225	15101.4	0.359877	0.236645	1.52075	0.128323	0.534615
ENSG00000137817	1124.66	-0.0799012	0.166317	-0.480415	0.630932	0.864337
ENSG00000213614	572.183	-0.0431417	0.147957	-0.291582	0.770606	0.921478
ENSG00000166233	3213.35	0.139981	0.180357	0.776135	0.437669	0.770795
ENSG00000140463	368.742	0.000383762	0.178478	0.00215019	0.998284	0.999729
ENSG00000159322	872.146	-0.101345	0.159479	-0.635475	0.525118	0.815695
ENSG00000067141	2786.99	-0.161043	0.178672	-0.901336	0.36741	0.73039
ENSG00000138622	5341.13	0.468267	0.335718	1.39482	0.163069	0.569449
ENSG00000183324	43.5152	1.06947	0.493025	2.1692	0.0300674	0.369127
ENSG00000156642	3164.41	0.356282	0.325396	1.09492	0.273553	0.666058
ENSG00000103855	2321.97	-0.784878	0.357926	-2.19285	0.0283183	0.366615
ENSG00000205363	31.2078	-0.378028	0.468724	-0.806506	0.419951	0.75947
ENSG00000129038	470.287	-0.452916	0.462342	-0.979613	0.327277	0.70143
ENSG00000067221	84.9892	-0.158975	0.286972	-0.553973	0.579598	0.841421
ENSG00000140464	419.563	0.151941	0.206484	0.735851	0.461821	0.783145
ENSG00000137868	584.229	0.474946	0.222398	2.13556	0.032715	0.378615
ENSG00000140459	37.5249	0.507954	0.431965	1.17591	0.239629	0.6392
ENSG00000138623	210.879	-0.688912	0.367329	-1.87546	0.0607289	0.431428
ENSG00000138629	309.467	-0.108998	0.192413	-0.566481	0.571067	0.838155
ENSG00000179361	1568.54	-0.207514	0.155452	-1.33491	0.181906	0.588358
ENSG00000179335	1398.59	0.139838	0.162427	0.860931	0.389276	0.742183
ENSG00000179151	808.918	-0.0557095	0.15111	-0.368669	0.712374	0.899869
ENSG00000103653	987.472	0.0221225	0.165355	0.133788	0.89357	0.965392
ENSG00000140474	434.587	-0.00884447	0.189325	-0.0467159	0.96274	0.990081
ENSG00000140497	917.962	-0.321731	0.17344	-1.855	0.0635959	0.437245
ENSG00000178802	654.202	0.455175	0.225889	2.01504	0.0439008	0.397475
ENSG00000178761	389.345	0.0991398	0.173525	0.571328	0.567778	0.836569
ENSG00000178741	1243.49	0.294112	0.322559	0.911809	0.361869	0.726187
ENSG00000178718	187.047	0.817238	0.328906	2.48472	0.0129654	0.294662
ENSG00000198794	664.287	-0.450079	0.223821	-2.01088	0.0443378	0.397611
ENSG00000138621	262.61	-0.188308	0.227894	-0.826295	0.408637	0.752574
ENSG00000167173	1403.11	-0.120027	0.221302	-0.542369	0.587564	0.845223
ENSG00000140365	443.584	-0.073543	0.256616	-0.286587	0.774428	0.922873
ENSG00000140398	398.571	-0.124191	0.220646	-0.562851	0.573536	0.839201
ENSG00000140400	1603.43	-0.0301325	0.154818	-0.194632	0.845681	0.948951
ENSG00000169375	1781.99	0.0548991	0.127463	0.430705	0.666683	0.879705
ENSG00000169410	994.742	0.0104637	0.129328	0.0809076	0.935515	0.980345
ENSG00000169371	98.1257	0.297478	0.250538	1.18735	0.235088	0.634777
ENSG00000177971	147.814	0.16826	0.25625	0.656626	0.511421	0.808961
ENSG00000173548	873.007	-0.294896	0.355333	-0.829915	0.406587	0.751368
ENSG00000173546	463.445	0.0516378	0.287795	0.179425	0.857604	0.952698
ENSG00000140367	1033.77	0.0529746	0.132362	0.400225	0.688991	0.89014
ENSG00000167196	1092.84	0.124509	0.234802	0.530273	0.595922	0.849936
ENSG00000169752	52.7171	0.214735	0.470157	0.45673	0.647865	0.871995
ENSG00000169758	52.1692	0.241486	0.31743	0.760752	0.446805	0.775868
ENSG00000140374	1384.81	0.215896	0.184937	1.16741	0.243047	0.643594
ENSG00000140386	897.635	0.266234	0.170945	1.55742	0.119371	0.522982
ENSG00000117906	1886.51	-0.327359	0.247689	-1.32165	0.186285	0.594958
ENSG00000140368	73.568	-0.393677	0.263866	-1.49196	0.135709	0.542223
ENSG00000140391	1939.08	0.0227414	0.158782	0.143224	0.886113	0.96301
ENSG00000173517	3003.52	0.198398	0.179578	1.1048	0.269245	0.663887
ENSG00000140382	733.708	0.13551	0.197528	0.686031	0.492694	0.799768
ENSG00000169783	175.335	-0.256496	0.350837	-0.731098	0.464719	0.784125
ENSG00000167202	308.074	-0.0077838	0.203542	-0.0382418	0.969495	0.991974
ENSG00000183476	27.8196	-0.333602	0.456032	-0.731531	0.464455	0.784125
ENSG00000136425	213.13	0.143896	0.204559	0.703447	0.481777	0.794747
ENSG00000166411	649.269	0.421838	0.365961	1.15269	0.249039	0.646905
ENSG00000103740	23.9668	0.173966	0.633886	0.274443	0.783744	0.927009
ENSG00000140403	103.831	0.333187	0.28276	1.17834	0.238661	0.638551
ENSG00000140395	425.486	0.345794	0.20133	1.71755	0.0858785	0.473286
ENSG00000136381	2801.72	0.265296	0.14119	1.87899	0.0602456	0.430865
ENSG00000188266	53.3785	0.623491	0.352803	1.76725	0.0771865	0.458944
ENSG00000041357	968.538	-0.0496492	0.162774	-0.305019	0.760352	0.919432
ENSG00000169684	21.9702	0.150942	0.436978	0.345424	0.729776	0.905673
ENSG00000136378	1806.31	-0.550347	0.350936	-1.56823	0.116828	0.519249
ENSG00000185787	4267.4	0.0756012	0.147701	0.511854	0.608753	0.855403
ENSG00000103811	620.625	-1.13122	0.475312	-2.37996	0.0173146	0.317862
ENSG00000166557	711.294	-0.357409	0.192377	-1.85786	0.0631892	0.436848
ENSG00000169330	268.843	0.103006	0.25679	0.401131	0.688324	0.890012
ENSG00000136371	70.1847	0.365767	0.272963	1.33999	0.180249	0.588358
ENSG00000086666	865.749	0.0835072	0.178905	0.466769	0.640665	0.868915
ENSG00000103876	204.792	-0.0736168	0.219822	-0.334893	0.737706	0.909036
ENSG00000259417	102.338	0.456229	0.536207	0.850845	0.394855	0.743288
ENSG00000172379	934.446	-0.830855	0.357419	-2.32459	0.0200937	0.332247
ENSG00000136379	192.205	0.0718548	0.228469	0.314506	0.753137	0.915879
ENSG00000103888	363.063	0.559689	0.364997	1.53341	0.125175	0.530016
ENSG00000117899	845.952	-0.0304015	0.194502	-0.156304	0.875793	0.959165
ENSG00000140406	502.429	-0.152537	0.200082	-0.76237	0.445839	0.775442
ENSG00000183496	215.088	0.358154	0.225905	1.58542	0.112871	0.51758
ENSG00000140598	598.004	0.114715	0.158847	0.722178	0.470185	0.787668
ENSG00000188659	39.1196	0.0923447	0.347245	0.265936	0.790289	0.930118
ENSG00000278662	58.7889	-0.255832	0.336359	-0.760594	0.4469	0.775914
ENSG00000197978	317.35	0.239061	0.23792	1.0048	0.314994	0.695166
ENSG00000182774	140.78	-0.028791	0.306186	-0.0940312	0.925084	0.975872
ENSG00000103723	31.9925	-0.2026	0.461982	-0.438546	0.660991	0.877813
ENSG00000186628	917.318	0.661076	0.511986	1.2912	0.196635	0.607327
ENSG00000156232	265.417	-0.0556623	0.223861	-0.248647	0.803634	0.935452
ENSG00000103942	594.95	0.504093	0.37226	1.35414	0.175691	0.583323
ENSG00000169612	105.519	0.101138	0.238394	0.424246	0.671386	0.882131
ENSG00000169609	539.96	0.243284	0.195607	1.24374	0.213596	0.621825
ENSG00000064726	1285.11	0.381691	0.219758	1.73687	0.0824096	0.468439
ENSG00000136404	76.9034	-0.109968	0.290852	-0.378089	0.705364	0.897097
ENSG00000166503	1319.56	-0.0631127	0.151481	-0.416637	0.676944	0.885029
ENSG00000169594	160.628	-0.196145	0.754428	-0.259992	0.79487	0.932673
ENSG00000140600	264.577	-0.104339	0.536671	-0.194419	0.845848	0.948952
ENSG00000156218	83.8495	0.564176	0.279475	2.0187	0.0435183	0.396519
ENSG00000176371	455.128	-0.257901	0.230811	-1.11737	0.263837	0.65911
ENSG00000177082	418.623	0.495546	0.182119	2.721	0.00650843	0.230553
ENSG00000197696	80.4588	0.346346	0.456268	0.759084	0.447802	0.776509
ENSG00000140612	994.195	-0.0136651	0.13576	-0.100657	0.919823	0.974779
ENSG00000166716	2373.78	0.0288066	0.12082	0.238427	0.81155	0.93771
ENSG00000136383	3000.84	-2.67372	0.296263	-9.0248	1.80021242239653e-19	1.22774487207443e-15
ENSG00000156222	25.7167	-0.508109	0.442338	-1.14869	0.250684	0.648651
ENSG00000073417	883.829	-0.00210532	0.16707	-0.0126014	0.989946	0.997897
ENSG00000170776	4331.76	-0.118652	0.178822	-0.66352	0.506998	0.807111
ENSG00000183655	584.519	-0.433657	0.204849	-2.11696	0.0342634	0.382588
ENSG00000259494	103.284	0.0400081	0.304297	0.131477	0.895398	0.965465
ENSG00000181991	279.961	0.175736	0.188992	0.92986	0.352443	0.720523
ENSG00000140543	64.2336	0.232687	0.339932	0.68451	0.493653	0.800085
ENSG00000181026	701.473	-0.428459	0.212644	-2.01491	0.043914	0.397475
ENSG00000172183	78.676	-0.141951	0.333396	-0.425774	0.670272	0.881801
ENSG00000157766	155.877	0.257864	0.297802	0.865889	0.386551	0.741014
ENSG00000140511	319.974	-0.572053	0.321269	-1.7806	0.0749774	0.456314
ENSG00000140545	4359.85	-0.150829	0.242274	-0.622556	0.533577	0.820857
ENSG00000140526	1959.65	-0.362249	0.162106	-2.23464	0.0254411	0.356193
ENSG00000140525	716.354	0.101492	0.210467	0.482223	0.629648	0.863763
ENSG00000140521	1162.05	-0.0600731	0.171845	-0.349577	0.726656	0.904425
ENSG00000140534	421.647	0.313038	0.21474	1.45775	0.144908	0.554432
ENSG00000166813	526.859	-0.099255	0.213729	-0.464397	0.642363	0.869964
ENSG00000166821	69.3505	0.535949	0.269691	1.98727	0.0468923	0.401443
ENSG00000157823	477.074	0.11491	0.226583	0.507144	0.612054	0.856424
ENSG00000242498	451.78	0.552323	0.174676	3.16198	0.001567	0.112997
ENSG00000140548	994.283	0.163925	0.17334	0.945685	0.344309	0.71341
ENSG00000182054	4452.34	0.196124	0.225811	0.868529	0.385105	0.740461
ENSG00000185033	742.647	0.083714	0.161429	0.518582	0.604052	0.853704
ENSG00000185043	413.106	-0.356069	0.181742	-1.95921	0.0500887	0.411636
ENSG00000183208	75.2542	-0.139937	0.341336	-0.40997	0.681828	0.887156
ENSG00000213471	12.3721	0.181939	0.615568	0.295563	0.767564	0.921336
ENSG00000182768	542.351	-0.103266	0.157061	-0.657488	0.510867	0.808848
ENSG00000196391	111.757	-0.100964	0.277823	-0.363413	0.716297	0.901069
ENSG00000140575	2040.97	-0.993716	0.467894	-2.12381	0.0336864	0.379491
ENSG00000140577	1053.58	0.216768	0.187881	1.15375	0.248601	0.646629
ENSG00000197299	197.26	0.179255	0.252932	0.708709	0.478505	0.792763
ENSG00000140564	3538.73	-0.815524	0.323715	-2.51927	0.0117599	0.28695
ENSG00000182511	139.384	-0.422884	0.376269	-1.12389	0.261061	0.657159
ENSG00000196547	1561.57	0.128546	0.241298	0.532725	0.594224	0.84898
ENSG00000184508	75.3946	0.0883031	0.351286	0.251371	0.801527	0.935055
ENSG00000140553	940.299	-0.182466	0.179549	-1.01624	0.309513	0.692351
ENSG00000166965	163.206	0.111688	0.24024	0.464903	0.642001	0.869774
ENSG00000284946	38.7344	0.658859	0.548205	1.20185	0.229423	0.632443
ENSG00000184056	73.0476	0.12937	0.275911	0.468884	0.639153	0.868543
ENSG00000176463	442.197	0.814965	0.346321	2.35321	0.0186123	0.322993
ENSG00000140557	274.755	-0.620375	0.256489	-2.41872	0.0155752	0.314269
ENSG00000185442	248.524	-0.0823204	0.290252	-0.283617	0.776704	0.923829
ENSG00000173575	4393.6	0.0624971	0.161603	0.386731	0.698955	0.894431
ENSG00000182175	58.4815	-0.999154	0.451456	-2.21318	0.0268852	0.361453
ENSG00000140563	54.1897	-0.520561	0.426865	-1.2195	0.222655	0.629173
ENSG00000185551	1633.25	-0.501266	0.352696	-1.42124	0.155246	0.562431
ENSG00000140450	67.5854	-0.455607	0.367817	-1.23868	0.215464	0.622889
ENSG00000140443	7416.11	-0.0173738	0.136507	-0.127274	0.898723	0.966537
ENSG00000182253	649.09	0.0506341	0.204396	0.247725	0.804347	0.935638
ENSG00000103852	466.552	0.176334	0.218153	0.808304	0.418916	0.758953
ENSG00000168904	370.29	0.333328	0.180271	1.84904	0.0644527	0.438909
ENSG00000068305	4277.37	0.537378	0.357169	1.50455	0.13244	0.540375
ENSG00000183060	310.624	0.278375	0.192574	1.44555	0.148303	0.557328
ENSG00000140470	26.0571	0.199847	0.537315	0.371936	0.70994	0.89829
ENSG00000140471	228.133	0.209799	0.235729	0.890002	0.373465	0.733914
ENSG00000183475	371.454	-0.0861255	0.190053	-0.453166	0.650429	0.87373
ENSG00000154237	78.2359	0.701227	0.314076	2.23267	0.025571	0.356193
ENSG00000131873	1891.74	0.353779	0.252581	1.40065	0.161318	0.568357
ENSG00000131871	469.719	-0.0876177	0.221979	-0.394713	0.693055	0.891938
ENSG00000131876	507.048	0.00266494	0.16515	0.0161365	0.987125	0.997392
ENSG00000140479	610.582	-1.15328	0.552402	-2.08775	0.0368207	0.386005
ENSG00000184277	429.958	0.237074	0.223669	1.05993	0.289175	0.679529
ENSG00000185418	465.796	0.335382	0.184922	1.81364	0.0697337	0.447206
ENSG00000161980	103.898	0.253236	0.306197	0.827036	0.408217	0.752548
ENSG00000161981	325.64	0.191204	0.185058	1.03321	0.301504	0.687352
ENSG00000007384	905.964	-0.667935	0.321669	-2.07647	0.0378507	0.38717
ENSG00000103152	186.417	0.075156	0.258101	0.291189	0.770907	0.921478
ENSG00000103148	696.855	-0.0158208	0.14055	-0.112563	0.910377	0.971121
ENSG00000007392	1617.48	-0.261586	0.136717	-1.91334	0.0557041	0.423761
ENSG00000167930	1469.14	-0.0643231	0.129901	-0.495169	0.620481	0.859366
ENSG00000076344	43.3885	-0.194258	0.357544	-0.543312	0.586915	0.844971
ENSG00000242173	40.6283	-0.60592	0.560841	-1.08038	0.279975	0.670563
ENSG00000185615	43.451	-0.420992	0.641324	-0.656442	0.51154	0.808961
ENSG00000103126	625.95	-0.371338	0.253557	-1.46452	0.143053	0.552291
ENSG00000086504	474.318	0.0883926	0.249103	0.354843	0.722707	0.90287
ENSG00000129925	2030.05	-0.0777344	0.141923	-0.547723	0.583882	0.843551
ENSG00000103202	1994.5	0.171422	0.217345	0.78871	0.430282	0.766394
ENSG00000242612	355.274	0.027115	0.240742	0.112631	0.910323	0.971121
ENSG00000090565	2064.21	0.141305	0.177246	0.797227	0.425319	0.763336
ENSG00000103326	1028.88	-0.168595	0.160671	-1.04932	0.294032	0.683082
ENSG00000007541	822.69	-0.325801	0.211452	-1.54078	0.12337	0.52734
ENSG00000197562	453.266	-0.0348374	0.196731	-0.177081	0.859444	0.95317
ENSG00000127578	257.581	-0.0998403	0.375587	-0.265825	0.790374	0.930118
ENSG00000130731	255.045	0.00538943	0.243085	0.022171	0.982312	0.995744
ENSG00000172366	534.969	0.285446	0.233518	1.22237	0.221568	0.628213
ENSG00000161996	800.112	-0.411414	0.211656	-1.94378	0.0519217	0.414003
ENSG00000140983	1790.06	0.164598	0.202633	0.812295	0.416622	0.758101
ENSG00000103269	147.221	0.440929	0.334198	1.31936	0.187047	0.595273
ENSG00000103266	223.222	0.0340449	0.187963	0.181126	0.856269	0.952346
ENSG00000161999	210.304	-0.145077	0.184412	-0.786697	0.431459	0.766701
ENSG00000127580	319.862	-0.0487871	0.226852	-0.215061	0.829719	0.94284
ENSG00000127585	30.8329	-0.203154	0.465365	-0.436547	0.66244	0.878263
ENSG00000103260	303.195	0.321554	0.215141	1.49462	0.135013	0.541431
ENSG00000103254	193.216	0.00483858	0.308619	0.0156782	0.987491	0.997392
ENSG00000162004	111.646	0.213029	0.235127	0.906018	0.364927	0.728251
ENSG00000103253	108.937	-0.146253	0.346859	-0.421649	0.673281	0.883374
ENSG00000103245	362.919	0.226778	0.263418	0.860906	0.38929	0.742183
ENSG00000007376	281.28	-0.186405	0.211683	-0.880585	0.378543	0.737301
ENSG00000127586	503.564	-0.126603	0.148031	-0.85525	0.392413	0.743288
ENSG00000103227	377.516	0.195553	0.194313	1.00638	0.314232	0.694841
ENSG00000005513	51.6619	-0.59045	0.438887	-1.34534	0.178516	0.586964
ENSG00000196557	2890.2	-1.54865	0.566486	-2.73379	0.00626096	0.227644
ENSG00000116176	57.2152	-1.13081	0.506488	-2.23264	0.0255727	0.356193
ENSG00000103275	1123.23	-0.242135	0.198797	-1.218	0.223224	0.629271
ENSG00000007516	127.081	-0.350742	0.245803	-1.42693	0.153601	0.561476
ENSG00000007520	298.352	0.210929	0.292814	0.720351	0.471309	0.788169
ENSG00000090581	448.301	-0.0940347	0.187482	-0.501565	0.615974	0.857852
ENSG00000059145	376.842	0.00323203	0.250521	0.0129012	0.989707	0.997897
ENSG00000174109	65.8518	0.354396	0.3211	1.10369	0.269727	0.664198
ENSG00000197599	163.145	-1.00099	0.548122	-1.82622	0.0678164	0.445362
ENSG00000103249	1032.14	-0.199653	0.154726	-1.29037	0.196924	0.607497
ENSG00000100726	705.209	-0.112572	0.152111	-0.740062	0.459262	0.783145
ENSG00000187535	994.891	-0.300375	0.20504	-1.46496	0.142932	0.55198
ENSG00000131634	66.6565	-0.802457	0.465544	-1.7237	0.0847623	0.469983
ENSG00000007545	579.647	-0.127102	0.161201	-0.788467	0.430423	0.766446
ENSG00000261732	65.5534	-0.00751623	0.370309	-0.0202972	0.983806	0.996455
ENSG00000206053	1579.65	-0.477661	0.275826	-1.73175	0.0833183	0.468912
ENSG00000138834	2635.78	-0.235673	0.190734	-1.23561	0.216603	0.623647
ENSG00000103024	175.175	0.00390941	0.222302	0.017586	0.985969	0.9973
ENSG00000074071	300.734	-0.0253394	0.23544	-0.107625	0.914293	0.972386
ENSG00000197774	613.677	-0.0373502	0.191953	-0.19458	0.845722	0.948951
ENSG00000095906	510.489	-0.154542	0.195759	-0.789451	0.429849	0.766394
ENSG00000099769	34.5282	-0.964683	0.485176	-1.98832	0.0467766	0.401202
ENSG00000063854	458.163	0.028488	0.234709	0.121376	0.903393	0.968651
ENSG00000180185	410.295	0.397332	0.28066	1.41571	0.156862	0.564396
ENSG00000198736	139.847	0.0240846	0.245054	0.0982828	0.921708	0.97521
ENSG00000140990	402.56	0.0595435	0.25749	0.231246	0.817124	0.939337
ENSG00000140988	8600.26	0.146177	0.214516	0.681425	0.495603	0.801331
ENSG00000183751	435.261	-0.171601	0.160016	-1.0724	0.283541	0.675427
ENSG00000127554	110.097	0.0473926	0.329846	0.143681	0.885753	0.96301
ENSG00000127561	163.93	-0.371085	0.258725	-1.43428	0.151493	0.55937
ENSG00000167962	557.358	-0.161422	0.213231	-0.757029	0.449032	0.777348
ENSG00000183971	36.9843	-1.50398	0.64747	-2.32286	0.0201866	0.332247
ENSG00000065054	272.878	-0.863192	0.394999	-2.1853	0.0288667	0.366643
ENSG00000065057	109.187	-0.14192	0.242821	-0.584464	0.558908	0.832987
ENSG00000103197	2669.33	-0.0361093	0.123701	-0.291909	0.770356	0.921478
ENSG00000008710	3159.65	0.20057	0.147953	1.35563	0.175217	0.582699
ENSG00000167964	80.122	-0.23597	0.273872	-0.861608	0.388903	0.742181
ENSG00000131653	1357.79	-0.020191	0.154376	-0.130791	0.895941	0.965465
ENSG00000167971	266.668	0.517063	0.299065	1.72893	0.0838217	0.468912
ENSG00000167965	507.806	0.0201058	0.176268	0.114064	0.909187	0.970883
ENSG00000182685	97.8213	0.0882639	0.265453	0.332503	0.73951	0.909616
ENSG00000184207	253.521	0.118301	0.212622	0.55639	0.577944	0.840855
ENSG00000167967	569.553	-0.0915783	0.153494	-0.596625	0.550758	0.829712
ENSG00000167968	40.5093	0.0723735	0.461126	0.156949	0.875285	0.959101
ENSG00000167969	964.882	0.205369	0.258615	0.794114	0.427129	0.764873
ENSG00000205937	2232.74	-0.223014	0.121419	-1.83673	0.0662504	0.441885
ENSG00000167972	229.005	-0.103577	0.22767	-0.454946	0.649148	0.872955
ENSG00000162063	265.131	-0.0626916	0.211583	-0.296298	0.767002	0.921336
ENSG00000162062	159.941	0.0435871	0.257661	0.169165	0.865667	0.956167
ENSG00000162068	87.7355	0.337058	0.386016	0.87317	0.38257	0.739444
ENSG00000162065	548.084	-0.1651	0.217227	-0.760032	0.447236	0.775963
ENSG00000185883	36.8997	-0.614757	0.39903	-1.54063	0.123407	0.52734
ENSG00000162066	224.967	0.145586	0.221256	0.657995	0.510541	0.808533
ENSG00000140992	1086.38	0.0300668	0.162116	0.185465	0.852865	0.951044
ENSG00000167977	385.115	-0.223735	0.161557	-1.38487	0.166093	0.572783
ENSG00000172382	71.2937	-0.164785	0.278739	-0.59118	0.5544	0.83177
ENSG00000167978	23354.9	-0.0277494	0.118314	-0.23454	0.814566	0.93859
ENSG00000103363	763.047	-0.0653199	0.174992	-0.373274	0.708944	0.898115
ENSG00000162076	207.084	-0.10703	0.261857	-0.408735	0.682734	0.88752
ENSG00000059122	529.711	-0.0723364	0.16393	-0.441264	0.659022	0.87681
ENSG00000127564	113.298	-0.319372	0.290355	-1.09994	0.27136	0.664541
ENSG00000162073	47.0004	-0.0927514	0.347885	-0.266615	0.789766	0.930085
ENSG00000262152	102.202	-0.842449	0.385118	-2.18751	0.0287057	0.366615
ENSG00000213937	44.325	-1.30322	0.545649	-2.38838	0.0169229	0.317221
ENSG00000184697	3709.77	-1.5707	0.555828	-2.82587	0.00471529	0.199122
ENSG00000006327	1060.27	-0.822585	0.268264	-3.06633	0.00216708	0.133346
ENSG00000103145	273.948	-0.436133	0.316521	-1.3779	0.168236	0.574314
ENSG00000131652	386.933	-0.264972	0.185623	-1.42747	0.153445	0.561476
ENSG00000162069	99.0924	-2.44867	0.755302	-3.24198	0.00118704	0.099946
ENSG00000008516	36.2842	-0.569176	0.503685	-1.13003	0.258466	0.655292
ENSG00000122386	134.046	-0.218661	0.285022	-0.767172	0.442979	0.77391
ENSG00000085644	221.432	-0.110139	0.244368	-0.450707	0.6522	0.874315
ENSG00000010539	277.962	-0.0119082	0.185896	-0.0640581	0.948924	0.984909
ENSG00000006194	506.015	-0.326156	0.165498	-1.97076	0.0487511	0.407053
ENSG00000140993	41.4694	0.442835	0.381429	1.16099	0.245645	0.644844
ENSG00000162086	639.747	-0.00310345	0.161475	-0.0192194	0.984666	0.996501
ENSG00000140987	286.704	-0.219685	0.167064	-1.31498	0.188517	0.597607
ENSG00000103343	188.568	0.0864993	0.206697	0.418484	0.675593	0.884656
ENSG00000167981	275.188	-0.538478	0.242604	-2.21958	0.0264473	0.361103
ENSG00000122390	1080.02	-0.405677	0.243882	-1.66342	0.096229	0.492396
ENSG00000103351	279.044	0.372408	0.250218	1.48833	0.136663	0.54321
ENSG00000167984	133.732	0.254896	0.268877	0.948003	0.343128	0.712653
ENSG00000188827	509.304	-0.104846	0.195459	-0.536409	0.591676	0.846848
ENSG00000213918	1010.96	-0.0742294	0.167907	-0.442087	0.658426	0.876616
ENSG00000126602	1160.21	-0.0730076	0.14965	-0.487854	0.625653	0.862141
ENSG00000005339	4416.69	-0.133426	0.121301	-1.09996	0.27135	0.664541
ENSG00000162104	600.732	0.247151	0.168493	1.46683	0.142421	0.551257
ENSG00000185739	734.028	0.64474	0.389976	1.65328	0.0982736	0.4951
ENSG00000090447	189.528	0.35547	0.218742	1.62506	0.104149	0.503981
ENSG00000126603	570.352	-0.318055	0.176455	-1.80247	0.0714707	0.450405
ENSG00000217930	130.552	-0.159844	0.20875	-0.76572	0.443843	0.774313
ENSG00000262246	101.921	-0.289913	0.266541	-1.08768	0.276735	0.66913
ENSG00000168140	432.726	-0.135875	0.23877	-0.569064	0.569313	0.837581
ENSG00000103423	858.089	0.0140495	0.186443	0.0753558	0.939932	0.980997
ENSG00000153406	212.49	-0.486877	0.294871	-1.65115	0.0987074	0.496203
ENSG00000103415	407.362	0.0328989	0.182156	0.180609	0.856675	0.952369
ENSG00000089486	671.721	-0.0173412	0.187655	-0.0924099	0.926372	0.976695
ENSG00000205832	79.9958	0.198839	0.336732	0.590495	0.554859	0.83177
ENSG00000153443	333.857	-0.450245	0.188489	-2.38871	0.0169078	0.317221
ENSG00000102858	2024.48	-0.371424	0.169002	-2.19776	0.0279665	0.365787
ENSG00000168101	446.618	0.229743	0.243599	0.943118	0.345621	0.714394
ENSG00000168096	624.849	-0.192991	0.180299	-1.0704	0.28444	0.676036
ENSG00000166246	70.1248	0.286937	0.349606	0.820742	0.411793	0.754338
ENSG00000103199	366.341	-0.0321529	0.170777	-0.188274	0.850662	0.950339
ENSG00000067836	172.285	0.276111	0.281381	0.981271	0.326459	0.701023
ENSG00000140632	1700.85	-0.163144	0.132035	-1.23561	0.216605	0.623647
ENSG00000118900	1355.91	-0.183442	0.148077	-1.23882	0.21541	0.622889
ENSG00000118898	1545.27	-1.43075	0.591931	-2.41708	0.0156454	0.314723
ENSG00000103184	108.587	0.569005	0.495183	1.14908	0.250523	0.648454
ENSG00000103174	223.514	-0.351236	0.307138	-1.14358	0.252799	0.651273
ENSG00000033011	249.233	-0.258591	0.261299	-0.989639	0.322351	0.699469
ENSG00000118894	98.9	-0.0419275	0.266539	-0.157304	0.875005	0.959101
ENSG00000067365	538.447	-0.0856029	0.18002	-0.47552	0.634417	0.866471
ENSG00000183044	627.963	0.702977	0.231976	3.03038	0.00244243	0.14422
ENSG00000184857	74.1666	0.391576	0.287264	1.36312	0.172844	0.580477
ENSG00000140650	449.289	-0.323645	0.253246	-1.27798	0.201255	0.610297
ENSG00000153048	662.713	-0.0863471	0.184039	-0.469179	0.638942	0.86839
ENSG00000187555	2407.45	-0.0134767	0.121987	-0.110477	0.912031	0.97155
ENSG00000182831	2036.83	-0.0043012	0.135987	-0.0316295	0.974768	0.993016
ENSG00000183454	1231.62	-0.301074	0.329589	-0.913482	0.360989	0.72536
ENSG00000166669	1553.35	0.323498	0.175977	1.83829	0.0660192	0.441885
ENSG00000213853	1386.84	0.328936	0.159707	2.05961	0.0394354	0.388189
ENSG00000153060	22.4587	0.304627	0.602518	0.50559	0.613145	0.857246
ENSG00000103274	161.88	0.269079	0.234262	1.14863	0.25071	0.648651
ENSG00000166676	64.6639	0.00643638	0.411134	0.0156552	0.987509	0.997392
ENSG00000179583	58.854	0.468262	0.344087	1.36088	0.173551	0.580751
ENSG00000182108	94.379	0.0729889	0.285867	0.255325	0.798472	0.933711
ENSG00000038532	1018.82	-0.20729	0.154755	-1.33947	0.180419	0.588358
ENSG00000175643	143.485	0.478378	0.286968	1.66701	0.0955125	0.492176
ENSG00000185338	51.7983	-0.0751498	0.491052	-0.153038	0.878368	0.960396
ENSG00000188897	59.9761	0.00993886	0.371317	0.0267665	0.978646	0.994436
ENSG00000189067	445.982	-0.611101	0.457823	-1.3348	0.181942	0.588358
ENSG00000184602	936.313	-0.583958	0.304809	-1.91582	0.0553886	0.423761
ENSG00000153066	586.989	-0.0461644	0.159525	-0.289388	0.772285	0.921653
ENSG00000122299	1148.44	0.0868574	0.13999	0.620456	0.534958	0.821519
ENSG00000171490	1138.5	0.0590621	0.139745	0.422643	0.672556	0.882761
ENSG00000103342	2426.93	-0.0537478	0.156751	-0.342885	0.731685	0.906603
ENSG00000234719	37.9264	0.39708	0.363097	1.09359	0.274134	0.666404
ENSG00000048462	19.2815	0.334982	0.652212	0.513609	0.607525	0.85491
ENSG00000048471	397.624	-0.223786	0.174656	-1.2813	0.200089	0.60988
ENSG00000103381	408.567	-0.387495	0.25479	-1.52084	0.1283	0.534615
ENSG00000237515	179.106	-1.61752	0.732632	-2.20782	0.0272571	0.363171
ENSG00000175595	341.606	0.439602	0.277132	1.58625	0.112682	0.51758
ENSG00000186260	2541.85	-0.165652	0.183563	-0.902427	0.36683	0.730048
ENSG00000140694	765.934	0.0478226	0.156296	0.305975	0.759624	0.919275
ENSG00000103429	692.322	0.0410323	0.16469	0.249149	0.803246	0.935452
ENSG00000103512	1694.17	-0.117728	0.135849	-0.866609	0.386156	0.741014
ENSG00000183426	199.36	-0.170346	0.241209	-0.706216	0.480054	0.793882
ENSG00000179889	2198.27	-0.155312	0.203108	-0.76468	0.444462	0.774557
ENSG00000157045	197.015	-0.238227	0.241535	-0.986302	0.323985	0.699787
ENSG00000085721	759.95	-0.065464	0.206356	-0.317239	0.751063	0.914932
ENSG00000183793	48.3874	-0.287188	0.337251	-0.851558	0.394459	0.743288
ENSG00000166780	96.6528	-0.30017	0.263555	-1.13893	0.254732	0.652561
ENSG00000166783	1252.13	0.103892	0.155512	0.668063	0.504093	0.805639
ENSG00000072864	181.12	-0.309826	0.345152	-0.89765	0.369372	0.731568
ENSG00000133392	272.266	-0.260759	0.394756	-0.660557	0.508897	0.807979
ENSG00000133393	260.538	0.0582414	0.178726	0.325869	0.744523	0.912175
ENSG00000103222	2149.76	-0.140431	0.124723	-1.12595	0.260186	0.656898
ENSG00000091262	538.611	-1.09555	0.480729	-2.27894	0.0226708	0.344208
ENSG00000103226	91.4272	-0.27064	0.27194	-0.995218	0.31963	0.697627
ENSG00000103489	788.883	-0.0381564	0.246032	-0.155087	0.876753	0.959701
ENSG00000185164	678.52	-0.189615	0.18553	-1.02202	0.306772	0.690034
ENSG00000134419	1289.43	0.181246	0.206838	0.876273	0.380882	0.738578
ENSG00000170540	1554.51	-0.287365	0.200345	-1.43435	0.151473	0.55937
ENSG00000157106	5617.48	-0.0322322	0.146174	-0.220506	0.825477	0.941113
ENSG00000170537	144.262	-0.439006	0.59221	-0.741301	0.458511	0.782739
ENSG00000167186	328.273	0.21282	0.251984	0.844577	0.398347	0.744377
ENSG00000205730	255.534	0.187802	0.369133	0.508765	0.610917	0.856326
ENSG00000006007	897.875	-0.0224218	0.160498	-0.139701	0.888896	0.963795
ENSG00000103540	458.806	0.0807511	0.201785	0.400184	0.689021	0.89014
ENSG00000103544	1061.63	-0.0313797	0.135608	-0.2314	0.817004	0.939337
ENSG00000103550	363.533	-0.147016	0.251217	-0.585214	0.558404	0.832912
ENSG00000174628	136.139	-0.484866	0.235057	-2.06276	0.0391353	0.38794
ENSG00000167191	704.848	0.477066	0.272628	1.74988	0.0801388	0.464751
ENSG00000005187	2185.25	-3.28734	1.50929	-2.17806	0.0294013	0.368597
ENSG00000066654	1834.86	-0.711198	0.410539	-1.73235	0.0832112	0.468912
ENSG00000196678	372.805	-0.329112	0.232915	-1.41301	0.157652	0.565882
ENSG00000005189	186.399	-0.0867458	0.229597	-0.377818	0.705566	0.897097
ENSG00000188215	672.603	-0.227485	0.18678	-1.21793	0.223249	0.629271
ENSG00000102897	319.639	-0.0707973	0.17953	-0.394348	0.693324	0.89208
ENSG00000158486	15.6936	-0.374564	0.704119	-0.531961	0.594753	0.84907
ENSG00000011638	204.09	0.275761	0.271469	1.01581	0.30972	0.692351
ENSG00000103316	91.2596	-0.368164	0.616886	-0.596811	0.550634	0.829712
ENSG00000169246	110.921	-0.500266	0.307484	-1.62697	0.103744	0.503225
ENSG00000197006	1261.19	0.114851	0.155853	0.736923	0.461169	0.783145
ENSG00000140749	110.508	0.0309676	0.256038	0.120949	0.903731	0.968779
ENSG00000185864	250.199	-0.164556	0.214026	-0.76886	0.441977	0.773555
ENSG00000140740	3340	0.483137	0.254858	1.89571	0.0579983	0.426774
ENSG00000155714	27.0776	0.841263	0.423143	1.98813	0.0467971	0.401202
ENSG00000185716	301.653	0.428975	0.300796	1.42613	0.15383	0.561476
ENSG00000103319	652.688	0.538769	0.191185	2.81804	0.00483173	0.200929
ENSG00000058600	860.617	-0.185284	0.155341	-1.19276	0.232963	0.6342
ENSG00000140743	321.404	-0.885277	0.399323	-2.21694	0.026627	0.361227
ENSG00000243716	138.924	-0.345235	0.294111	-1.17383	0.240464	0.640319
ENSG00000103404	558.07	-0.0216079	0.207014	-0.104379	0.916869	0.973267
ENSG00000168434	346.554	0.104633	0.160095	0.65357	0.513389	0.809413
ENSG00000103365	3860.6	0.361897	0.250047	1.44732	0.147808	0.556934
ENSG00000103356	612.992	-0.240501	0.172623	-1.39321	0.163555	0.569885
ENSG00000103353	2027.38	-0.076734	0.131896	-0.581775	0.560718	0.8335
ENSG00000004779	282.235	0.196385	0.251405	0.781149	0.434715	0.769241
ENSG00000083093	406.544	-0.064833	0.194783	-0.332847	0.73925	0.909616
ENSG00000166847	1758.54	-0.144418	0.128895	-1.12043	0.26253	0.65862
ENSG00000166851	210.961	-0.122492	0.232799	-0.52617	0.59877	0.85075
ENSG00000122257	1884.12	0.169693	0.163	1.04106	0.297849	0.685624
ENSG00000090905	2575.89	0.0954302	0.134248	0.71085	0.477177	0.791651
ENSG00000140750	1437.95	-0.213869	0.182662	-1.17085	0.241659	0.642165
ENSG00000205629	409.018	-0.205356	0.21292	-0.964473	0.334809	0.707023
ENSG00000155592	703.038	0.0219014	0.141205	0.155103	0.87674	0.959701
ENSG00000182601	22.2382	0.0666185	0.519178	0.128315	0.897899	0.966247
ENSG00000155666	119.651	-0.64921	0.315014	-2.06089	0.0393132	0.388189
ENSG00000169189	108.83	-0.825441	0.358942	-2.29965	0.021468	0.338524
ENSG00000077238	2081.23	-1.43223	0.4905	-2.91993	0.00350109	0.174432
ENSG00000077235	4013.79	-0.0476084	0.125979	-0.377906	0.7055	0.897097
ENSG00000047578	889.24	-0.37529	0.156088	-2.40434	0.0162015	0.315751
ENSG00000169180	1438.34	-0.130476	0.166091	-0.785567	0.432121	0.766701
ENSG00000188322	1266.19	-1.31403	0.52349	-2.51014	0.0120684	0.288854
ENSG00000198156	27.4164	0.732511	0.477282	1.53476	0.124844	0.529766
ENSG00000205609	32.3398	-0.0475073	0.369215	-0.128671	0.897618	0.966247
ENSG00000188603	57.0888	0.308777	0.360409	0.856739	0.391589	0.743288
ENSG00000176476	188.676	-0.242584	0.223786	-1.084	0.278364	0.669428
ENSG00000196502	106.54	0.229481	0.329845	0.695723	0.486602	0.797332
ENSG00000184110	80.3317	-0.180808	0.286528	-0.631029	0.528021	0.816683
ENSG00000168488	3051.71	-0.220728	0.177378	-1.24439	0.213356	0.621825
ENSG00000178952	1350.06	0.0418784	0.219628	0.190679	0.848777	0.949759
ENSG00000178188	1070.12	0.0574316	0.166354	0.345237	0.729917	0.905673
ENSG00000196296	157.161	0.151475	0.315495	0.480118	0.631143	0.864337
ENSG00000177548	480.48	-0.0458761	0.267748	-0.17134	0.863956	0.954973
ENSG00000176953	789.477	0.0841274	0.164215	0.512302	0.60844	0.855315
ENSG00000169682	30.4328	0.0977998	0.440942	0.221798	0.824471	0.941113
ENSG00000213658	10.6579	0.00937204	0.667265	0.0140454	0.988794	0.99756
ENSG00000254206	62.8836	0.362234	0.284513	1.27317	0.202957	0.611787
ENSG00000169203	92.5534	-0.371118	0.337875	-1.09839	0.272034	0.664996
ENSG00000103485	2658.07	-0.0181904	0.264727	-0.0687136	0.945218	0.982877
ENSG00000079616	535.042	-0.0829531	0.223791	-0.370672	0.710882	0.898983
ENSG00000103495	582.809	0.0255613	0.271677	0.0940869	0.92504	0.975872
ENSG00000167371	85.3058	-0.0562975	0.256534	-0.219454	0.826296	0.941184
ENSG00000280789	150.491	0.0695827	0.23706	0.293524	0.769122	0.921336
ENSG00000013364	292.19	-0.372197	0.389171	-0.956385	0.338878	0.709484
ENSG00000103502	492.119	0.0205517	0.166964	0.123091	0.902035	0.967885
ENSG00000174938	513.353	-0.79565	0.413514	-1.92412	0.0543396	0.421721
ENSG00000174939	47.2668	-1.15621	0.822874	-1.40509	0.159994	0.567279
ENSG00000174943	312.559	-0.256537	0.23288	-1.10159	0.270641	0.664478
ENSG00000149932	402.702	-0.126154	0.24636	-0.512072	0.608601	0.855403
ENSG00000149930	1456.65	-0.0573228	0.131743	-0.435111	0.663482	0.878263
ENSG00000149929	119.509	0.187396	0.291514	0.642837	0.52033	0.814171
ENSG00000169592	346.166	-0.112761	0.160865	-0.70097	0.483322	0.795726
ENSG00000149927	26.5941	0.144615	0.511786	0.282569	0.777507	0.924068
ENSG00000285043	33.1659	-0.508648	0.42541	-1.19566	0.231828	0.633774
ENSG00000149925	147.852	0.348381	0.244262	1.42626	0.153794	0.561476
ENSG00000149923	867.056	-0.231646	0.187946	-1.23252	0.217756	0.625029
ENSG00000149922	21.7753	-0.320215	0.476977	-0.671344	0.502002	0.804465
ENSG00000090238	342.28	-0.273565	0.220503	-1.24064	0.214738	0.621826
ENSG00000102886	164.062	-0.0581014	0.241759	-0.240328	0.810076	0.93771
ENSG00000102882	423.243	-0.112714	0.21766	-0.517847	0.604565	0.853704
ENSG00000169217	887.741	-0.203631	0.171411	-1.18797	0.234844	0.634777
ENSG00000169221	787.936	-0.140422	0.136586	-1.02809	0.303909	0.68838
ENSG00000180035	794.316	-0.477227	0.21142	-2.25725	0.0239926	0.351891
ENSG00000180096	102.82	0.091282	0.293435	0.311081	0.755739	0.917229
ENSG00000179965	146.678	0.246911	0.252284	0.978704	0.327726	0.701866
ENSG00000179958	192.338	-0.420591	0.21649	-1.94277	0.052044	0.414003
ENSG00000179918	327.674	-0.263055	0.217158	-1.21135	0.225761	0.631075
ENSG00000169957	821.902	-0.1008	0.168055	-0.599804	0.548637	0.828544
ENSG00000169955	74.2606	0.454359	0.389934	1.16522	0.24393	0.643811
ENSG00000169951	226.667	0.0204245	0.228871	0.0892401	0.928891	0.977642
ENSG00000229809	121.245	0.0107507	0.276807	0.0388384	0.969019	0.991884
ENSG00000197162	297.369	0.395912	0.230172	1.72007	0.0854193	0.472015
ENSG00000156853	354.795	-0.166805	0.184959	-0.901847	0.367138	0.730315
ENSG00000156858	288.207	-0.225047	0.217522	-1.0346	0.300857	0.68692
ENSG00000156860	1197.68	-0.315349	0.149933	-2.10327	0.0354421	0.385018
ENSG00000080603	411.517	-0.178326	0.161085	-1.10703	0.268281	0.663286
ENSG00000156873	519.161	-0.434507	0.244482	-1.77725	0.0755267	0.456845
ENSG00000196118	19.9796	-0.569336	0.460755	-1.23566	0.216586	0.623647
ENSG00000103549	1084.16	-0.248946	0.136156	-1.82838	0.0674923	0.44498
ENSG00000102870	1303.5	-0.104689	0.191035	-0.54801	0.583685	0.843551
ENSG00000099385	296.324	-0.00773977	0.238853	-0.0324039	0.97415	0.992988
ENSG00000150281	76.8414	-0.00555879	0.283297	-0.0196217	0.984345	0.996455
ENSG00000099364	946.701	-0.326854	0.265897	-1.22925	0.218978	0.626046
ENSG00000175938	139.553	0.367361	0.229503	1.60069	0.109447	0.512727
ENSG00000099381	884.179	-0.188407	0.140401	-1.34192	0.179621	0.588358
ENSG00000099365	56.8999	0.881419	0.351154	2.51006	0.0120709	0.288854
ENSG00000103496	294.932	-0.0688147	0.194014	-0.354689	0.722822	0.90287
ENSG00000167394	108.475	-0.259213	0.236308	-1.09693	0.272673	0.665308
ENSG00000167395	713.591	-0.127682	0.170675	-0.748098	0.454401	0.780306
ENSG00000151006	29.9	-0.165695	0.395475	-0.418976	0.675234	0.884486
ENSG00000167397	18.2556	-0.0993419	0.600812	-0.165346	0.868672	0.956839
ENSG00000103507	728.916	0.194268	0.170563	1.13898	0.254711	0.652561
ENSG00000103510	641.212	0.183234	0.223232	0.820826	0.411746	0.754338
ENSG00000052344	593.366	-2.15278	1.00426	-2.14366	0.03206	0.375363
ENSG00000089280	3464.01	0.0481429	0.118047	0.407827	0.6834	0.88784
ENSG00000103490	14.083	-0.853201	0.608433	-1.40229	0.160828	0.568352
ENSG00000176723	46.8802	0.676785	0.453343	1.49288	0.13547	0.54218
ENSG00000140691	231.917	-0.214968	0.228686	-0.940014	0.34721	0.715508
ENSG00000140682	654.893	-0.519433	0.357831	-1.45162	0.146608	0.555799
ENSG00000140675	38.8104	-0.59681	0.599382	-0.99571	0.319391	0.697486
ENSG00000140688	565.786	-0.018088	0.141509	-0.127822	0.89829	0.966375
ENSG00000197302	593.379	0.00439145	0.160035	0.0274406	0.978108	0.994217
ENSG00000185947	298.863	0.152067	0.173387	0.87704	0.380465	0.738578
ENSG00000171241	89.0216	0.360851	0.420587	0.85797	0.390909	0.743288
ENSG00000069329	2661.57	0.0113509	0.119103	0.0953029	0.924074	0.97566
ENSG00000091651	385.879	0.160643	0.204502	0.785534	0.43214	0.766701
ENSG00000140795	7070.18	0.622463	0.259974	2.39433	0.0166508	0.317221
ENSG00000155330	615.818	0.29688	0.217958	1.3621	0.173166	0.580751
ENSG00000166123	1804.23	-0.411548	0.262381	-1.56851	0.116762	0.519249
ENSG00000069345	1068.66	0.0105617	0.154643	0.0682972	0.945549	0.9829
ENSG00000171208	443.821	-0.361795	0.219929	-1.64505	0.0999588	0.496852
ENSG00000129636	1106.66	0.316545	0.223598	1.41569	0.156866	0.564396
ENSG00000102893	2376.61	0.301974	0.25473	1.18547	0.235832	0.634843
ENSG00000102910	2186.12	0.185163	0.147574	1.25471	0.209582	0.618152
ENSG00000196470	301.483	0.164621	0.22453	0.733181	0.463448	0.783328
ENSG00000102921	1134.72	0.109073	0.136018	0.8019	0.422611	0.761625
ENSG00000102935	604.428	-0.224537	0.329593	-0.681257	0.495709	0.801331
ENSG00000205423	240.959	0.105702	0.181393	0.582722	0.560081	0.833279
ENSG00000155393	442.518	0.182068	0.204198	0.891621	0.372596	0.733364
ENSG00000121274	505.045	0.233006	0.185841	1.25379	0.209918	0.618152
ENSG00000121281	411.722	-0.447945	0.306053	-1.46362	0.143298	0.552455
ENSG00000166164	1143.89	-0.117355	0.13351	-0.878997	0.379403	0.737916
ENSG00000140807	176.041	0.622564	0.45893	1.35656	0.174923	0.582222
ENSG00000083799	603.126	0.110798	0.228635	0.484608	0.627955	0.862422
ENSG00000103449	596.774	-0.00907941	0.202167	-0.0449105	0.964179	0.990653
ENSG00000224578	38.0028	0.530064	0.409267	1.29515	0.195267	0.606004
ENSG00000177200	3133.3	0.498936	0.211742	2.35634	0.0184559	0.322168
ENSG00000103479	1216.5	0.280189	0.165183	1.69623	0.0898424	0.481513
ENSG00000166971	483.603	-0.33337	0.186598	-1.78657	0.074007	0.454915
ENSG00000103494	379.409	-0.125388	0.215108	-0.582909	0.559954	0.833279
ENSG00000140718	1219.12	0.156675	0.164616	0.95176	0.341219	0.710874
ENSG00000177508	424.361	1.13623	0.347809	3.26682	0.00108761	0.0944908
ENSG00000176842	116.066	0.742768	0.486061	1.52814	0.126478	0.531423
ENSG00000087245	813.97	0.33709	0.387651	0.869572	0.384534	0.740332
ENSG00000087253	176.219	-0.170323	0.323444	-0.526594	0.598476	0.850665
ENSG00000103546	17.9698	-0.584253	0.844277	-0.692016	0.488927	0.797729
ENSG00000087258	339.963	0.73341	0.445747	1.64535	0.0998981	0.496852
ENSG00000159461	1546.54	-0.0404596	0.170703	-0.237018	0.812643	0.93771
ENSG00000167005	2044.72	0.550373	0.226732	2.42741	0.0152069	0.310923
ENSG00000087263	439.724	-0.094352	0.18784	-0.5023	0.615457	0.857852
ENSG00000125124	556.389	0.432198	0.143277	3.01652	0.00255696	0.14532
ENSG00000102900	1078.21	0.199066	0.188161	1.05795	0.290077	0.680192
ENSG00000051108	1042.12	-0.224812	0.266367	-0.843991	0.398674	0.744538
ENSG00000140848	262.319	-0.102533	0.359209	-0.285442	0.775306	0.923031
ENSG00000172775	940.051	0.00836602	0.143454	0.0583186	0.953495	0.98678
ENSG00000159579	1127.01	-0.154373	0.160889	-0.9595	0.337307	0.708007
ENSG00000102931	19.7208	0.668839	0.717772	0.931827	0.351426	0.719386
ENSG00000102934	148.61	0.0559304	0.412029	0.135744	0.892024	0.965115
ENSG00000006210	393.131	-2.36195	1.19278	-1.9802	0.0476807	0.404708
ENSG00000005194	980.738	-0.0475918	0.203023	-0.234416	0.814662	0.93859
ENSG00000088682	813.666	0.16747	0.241492	0.693481	0.488008	0.797654
ENSG00000102978	1146.53	0.0835295	0.188778	0.442475	0.658145	0.87645
ENSG00000125170	7051.87	0.400651	0.292712	1.36875	0.171076	0.57874
ENSG00000135736	275.86	-0.11664	0.230455	-0.506131	0.612765	0.857242
ENSG00000140854	447.241	-0.326838	0.240042	-1.36159	0.173328	0.580751
ENSG00000140859	1862.74	-0.554197	0.283507	-1.95479	0.050608	0.413353
ENSG00000166188	291.438	-0.15463	0.20702	-0.746931	0.455105	0.780306
ENSG00000103005	781.436	-0.281211	0.157713	-1.78306	0.0745763	0.455859
ENSG00000102996	4679.74	0.179054	0.162338	1.10297	0.270042	0.664198
ENSG00000070761	439.47	0.214602	0.19069	1.1254	0.260421	0.656898
ENSG00000070770	1083.11	-0.120472	0.163856	-0.735229	0.4622	0.783156
ENSG00000103021	147.132	-0.103019	0.333556	-0.30885	0.757436	0.918012
ENSG00000181938	86.7457	0.180868	0.334606	0.540541	0.588824	0.845223
ENSG00000103034	713.603	0.169359	0.194828	0.869277	0.384695	0.740332
ENSG00000103037	408.374	-0.109044	0.152687	-0.714169	0.475122	0.790247
ENSG00000125107	5461.98	-0.0466348	0.131919	-0.35351	0.723706	0.903181
ENSG00000103042	795.388	-0.317294	0.160071	-1.9822	0.0474564	0.403069
ENSG00000125166	1896.88	0.110189	0.226298	0.48692	0.626315	0.862141
ENSG00000150394	174.871	0.665594	0.262029	2.54016	0.0110803	0.279362
ENSG00000140937	3212.81	-1.43641	0.593668	-2.41956	0.0155394	0.314012
ENSG00000166546	56.4262	0.386308	0.332074	1.16332	0.244701	0.64403
ENSG00000166548	255.315	0.12117	0.194718	0.622282	0.533756	0.820857
ENSG00000089505	32.405	0.219748	0.369994	0.593923	0.552564	0.830246
ENSG00000140931	917.44	-0.0952483	0.171793	-0.554436	0.579281	0.841421
ENSG00000183723	1826.2	-0.139669	0.142271	-0.98171	0.326243	0.700856
ENSG00000135720	2292.72	0.00968508	0.139304	0.0695247	0.944572	0.982378
ENSG00000159593	741.465	0.12673	0.151365	0.837246	0.402454	0.747612
ENSG00000172840	424.117	0.477298	0.263634	1.81046	0.0702248	0.44802
ENSG00000166595	348.375	0.0297378	0.227643	0.130634	0.896065	0.965505
ENSG00000172831	761.477	0.356076	0.250317	1.4225	0.154882	0.562245
ENSG00000172828	25.2736	0.436768	0.51661	0.84545	0.39786	0.744214
ENSG00000172824	74.9019	0.517265	0.410051	1.26146	0.207142	0.616597
ENSG00000067955	812.043	0.141482	0.205849	0.687309	0.491888	0.799234
ENSG00000125149	291.126	0.0647824	0.166891	0.388172	0.697889	0.893772
ENSG00000237172	118.553	-0.122186	0.275207	-0.443979	0.657058	0.876249
ENSG00000102871	48.6324	-0.340639	0.393497	-0.865671	0.38667	0.741014
ENSG00000135722	16.0227	0.355321	0.652703	0.544385	0.586177	0.844507
ENSG00000140939	166.601	0.584633	0.375839	1.55554	0.119817	0.523519
ENSG00000196123	734.456	-0.010456	0.157608	-0.066342	0.947106	0.983743
ENSG00000179044	53.9685	0.107956	0.345625	0.312351	0.754774	0.916669
ENSG00000205250	860.757	-0.0590293	0.176389	-0.334655	0.737886	0.909036
ENSG00000102890	101.934	-0.131718	0.232925	-0.565493	0.571738	0.838155
ENSG00000168701	119.898	-0.177685	0.241426	-0.735979	0.461743	0.783145
ENSG00000135723	479.796	-0.0916279	0.183057	-0.500542	0.616693	0.858336
ENSG00000135740	84.6229	-0.166759	0.24726	-0.674429	0.500038	0.803265
ENSG00000196155	56.7589	-0.739627	0.457587	-1.61637	0.106015	0.506971
ENSG00000159714	138.074	-0.0794773	0.221904	-0.358161	0.720223	0.902801
ENSG00000176387	113.447	-1.29913	0.514796	-2.52358	0.0116167	0.284473
ENSG00000159720	1013.81	-0.0990404	0.177497	-0.557985	0.576855	0.840754
ENSG00000039523	1052.5	-0.39298	0.19663	-1.99858	0.0456538	0.398922
ENSG00000102974	1164.22	-0.0648396	0.137709	-0.470845	0.637751	0.867734
ENSG00000159753	66.883	-1.0546	0.495241	-2.12947	0.0332157	0.378615
ENSG00000102977	143.75	-0.407305	0.282451	-1.44204	0.149292	0.557596
ENSG00000124074	107.434	-0.418676	0.308196	-1.35847	0.174314	0.581189
ENSG00000159761	20.6732	-0.274678	0.624724	-0.43968	0.660169	0.877224
ENSG00000141098	610.796	-1.04135	0.397941	-2.61685	0.00887448	0.257002
ENSG00000141084	826.559	-0.0910921	0.149564	-0.609053	0.542489	0.824831
ENSG00000102904	48.4962	-0.711932	0.483427	-1.47268	0.140838	0.550226
ENSG00000102901	555.117	-0.429928	0.229786	-1.871	0.0613455	0.432873
ENSG00000168286	309.029	0.0866067	0.192136	0.450757	0.652165	0.874315
ENSG00000102898	1217.62	-0.478231	0.193875	-2.46669	0.0136367	0.298854
ENSG00000038358	1386.21	-0.0223876	0.127745	-0.175252	0.860881	0.953893
ENSG00000159792	969.041	-0.0664231	0.180094	-0.368826	0.712258	0.899819
ENSG00000261884	80.6075	-0.124376	0.291447	-0.426752	0.66956	0.881629
ENSG00000205220	38.8027	0.212524	0.423481	0.501849	0.615774	0.857852
ENSG00000213398	228.741	-0.40992	0.281494	-1.45623	0.145329	0.554631
ENSG00000124067	1759.62	-0.243465	0.196998	-1.23588	0.216504	0.623647
ENSG00000167264	230.684	-0.141134	0.237329	-0.594677	0.552059	0.829735
ENSG00000182810	161.368	-0.00234404	0.241336	-0.00971275	0.99225	0.998523
ENSG00000072736	820.106	0.157677	0.156981	1.00443	0.315169	0.695166
ENSG00000103067	800.179	-1.53952	0.616017	-2.49915	0.0124491	0.291722
ENSG00000103066	222.061	0.214449	0.195907	1.09465	0.273672	0.666201
ENSG00000103064	671.817	-0.550479	0.251438	-2.18932	0.0285735	0.366615
ENSG00000103061	150.468	-0.218553	0.254777	-0.857821	0.390992	0.743288
ENSG00000132600	593.49	0.208842	0.185973	1.12297	0.261451	0.657554
ENSG00000103056	55.6843	0.763577	0.367286	2.07897	0.0376201	0.387109
ENSG00000184939	744.358	-0.366585	0.216228	-1.69536	0.0900066	0.481878
ENSG00000062038	2060.3	0.0349736	0.229027	0.152705	0.878631	0.960401
ENSG00000039068	3905.51	-4.43209	1.79812	-2.46485	0.0137071	0.298854
ENSG00000103047	237.251	-0.277703	0.209515	-1.32545	0.185021	0.593112
ENSG00000103044	130.393	-0.693436	0.426344	-1.62647	0.10385	0.503379
ENSG00000168802	23.0212	0.310466	0.446601	0.695174	0.486946	0.797332
ENSG00000141076	863.477	-0.0439508	0.177378	-0.24778	0.804305	0.935638
ENSG00000168807	992.76	-0.697128	0.3354	-2.0785	0.0376636	0.387109
ENSG00000132612	641.074	-0.0811278	0.15512	-0.522999	0.600975	0.851811
ENSG00000213380	298.454	0.00530376	0.184634	0.0287258	0.977083	0.993842
ENSG00000258429	39.2575	0.0213263	0.36731	0.0580608	0.9537	0.986889
ENSG00000132603	268.265	0.132667	0.174246	0.761378	0.446431	0.775738
ENSG00000157315	19.3661	-0.00953983	0.482943	-0.0197535	0.98424	0.996455
ENSG00000132604	505.81	0.0882583	0.169708	0.52006	0.603021	0.853061
ENSG00000103018	752.263	0.176362	0.200428	0.879926	0.378899	0.737365
ENSG00000102908	4649.88	0.036835	0.155773	0.236466	0.813071	0.93792
ENSG00000181019	191.345	0.046388	0.352198	0.13171	0.895214	0.965465
ENSG00000141101	286.544	0.0530099	0.220946	0.239922	0.810391	0.93771
ENSG00000198373	668.46	-0.281668	0.20527	-1.37218	0.170007	0.576265
ENSG00000090857	1005.96	0.388808	0.176383	2.20434	0.0275002	0.365064
ENSG00000223496	950.88	-0.087535	0.201005	-0.435486	0.66321	0.878263
ENSG00000090861	2746.24	-0.171369	0.224518	-0.763272	0.445301	0.775411
ENSG00000157349	305.794	-0.369301	0.200757	-1.83955	0.065835	0.441788
ENSG00000168872	287.76	0.194729	0.218008	0.893219	0.37174	0.732948
ENSG00000157350	1390.56	-0.0799989	0.164626	-0.485944	0.627007	0.862141
ENSG00000157353	304.17	-0.0588862	0.174449	-0.337555	0.735699	0.908491
ENSG00000103051	838.685	-0.0713921	0.172658	-0.413489	0.679248	0.886335
ENSG00000189091	3510.55	-0.00548713	0.117469	-0.0467114	0.962743	0.990081
ENSG00000132613	589.832	0.0600371	0.235463	0.254974	0.798743	0.933711
ENSG00000103043	846.683	-0.109959	0.148482	-0.740556	0.458963	0.783026
ENSG00000157423	115.116	-1.86565	0.682201	-2.73475	0.00624275	0.227644
ENSG00000180917	518.496	0.212074	0.213734	0.992236	0.321083	0.698668
ENSG00000172137	180.499	0.559382	0.402264	1.39058	0.164352	0.570693
ENSG00000167377	46.1574	-0.179777	0.408768	-0.439802	0.660081	0.877224
ENSG00000157429	111.327	-0.323538	0.265069	-1.22058	0.222244	0.628672
ENSG00000140835	27.6436	-0.737944	0.690132	-1.06928	0.284944	0.676054
ENSG00000140832	229.997	-1.79829	0.695831	-2.58437	0.00975562	0.268821
ENSG00000040199	934.19	-0.0949335	0.194882	-0.487134	0.626163	0.862141
ENSG00000166747	2419.83	-0.157957	0.138477	-1.14068	0.254005	0.652031
ENSG00000224470	1448.21	-0.223412	0.138083	-1.61795	0.105673	0.505926
ENSG00000182149	2677.64	0.0671007	0.126475	0.530547	0.595733	0.849801
ENSG00000102984	163.586	-0.204201	0.238316	-0.856848	0.391529	0.743288
ENSG00000277481	58.9661	-0.620486	0.50807	-1.22126	0.221987	0.62857
ENSG00000102967	266.467	0.111324	0.194702	0.571766	0.56748	0.836569
ENSG00000140830	136.965	-0.200566	0.265666	-0.754956	0.450275	0.777765
ENSG00000257017	17.2973	0.308608	0.589749	0.523287	0.600775	0.851811
ENSG00000261701	16.4676	-0.163462	0.525538	-0.311037	0.755773	0.917229
ENSG00000140829	988.71	-0.0242227	0.169917	-0.142556	0.886641	0.963116
ENSG00000118557	80.2747	0.531449	0.322986	1.64542	0.0998822	0.496852
ENSG00000140836	4445.84	0.188168	0.132984	1.41497	0.157077	0.564419
ENSG00000103035	407.332	0.0634836	0.172518	0.367982	0.712887	0.899925
ENSG00000196436	77.8952	-0.240127	0.288557	-0.832167	0.405315	0.750553
ENSG00000140839	25.6638	0.235111	0.429626	0.547245	0.584211	0.843577
ENSG00000090863	4870.05	-0.338077	0.223342	-1.51372	0.130097	0.537573
ENSG00000168411	789.893	-0.201037	0.206316	-0.974411	0.329853	0.703108
ENSG00000103091	1406.9	-0.0752042	0.173181	-0.434252	0.664106	0.878263
ENSG00000186187	916.461	-0.334348	0.228475	-1.46339	0.14336	0.552505
ENSG00000166816	92.3962	0.0980019	0.322481	0.3039	0.761204	0.919552
ENSG00000184517	253.053	0.0950909	0.181789	0.523083	0.600916	0.851811
ENSG00000168925	22.8856	-0.206837	0.686553	-0.301268	0.76321	0.92024
ENSG00000050820	2242.06	-0.341536	0.203049	-1.68203	0.0925621	0.486156
ENSG00000153774	384.629	0.089423	0.181	0.494049	0.621272	0.859883
ENSG00000166822	708.946	0.112676	0.193833	0.581302	0.561037	0.833611
ENSG00000183196	56.296	-0.137046	0.540601	-0.253506	0.799877	0.934118
ENSG00000205084	132.519	0.251388	0.293311	0.857072	0.391405	0.743288
ENSG00000034713	734.351	0.150745	0.242506	0.621614	0.534196	0.821283
ENSG00000065457	545.628	-0.128993	0.201031	-0.641661	0.521094	0.814339
ENSG00000065427	1306.29	-0.130984	0.126963	-1.03167	0.302226	0.687352
ENSG00000166848	399.321	-0.0859391	0.163297	-0.526275	0.598697	0.850743
ENSG00000284484	19.9257	0.891704	0.517207	1.72408	0.0846939	0.469983
ENSG00000103111	705.793	-0.311784	0.19244	-1.62016	0.105198	0.505606
ENSG00000205078	20.5697	-0.552676	0.505786	-1.09271	0.274522	0.666989
ENSG00000140876	20.6755	0.782553	0.545315	1.43505	0.151273	0.55937
ENSG00000171724	756.488	-0.734906	0.943658	-0.778784	0.436107	0.770182
ENSG00000186153	319.024	-0.247409	0.168332	-1.46977	0.141625	0.550309
ENSG00000178573	582.56	0.0160229	0.412968	0.0387993	0.96905	0.991884
ENSG00000166446	204.041	-1.0549	0.545297	-1.93453	0.0530475	0.418489
ENSG00000103121	441.903	0.378344	0.229842	1.64611	0.0997421	0.496852
ENSG00000166451	286.095	-0.0934054	0.27168	-0.343806	0.730992	0.90649
ENSG00000166454	1189.42	-0.223008	0.142461	-1.56539	0.117491	0.520319
ENSG00000260643	26.4978	-0.100324	0.508524	-0.197285	0.843604	0.948542
ENSG00000140905	63.6723	0.23904	0.300609	0.795188	0.426504	0.764497
ENSG00000261609	1646.11	0.312631	0.255509	1.22356	0.221118	0.628083
ENSG00000153815	1492.18	-0.452929	0.258519	-1.75202	0.0797708	0.4638
ENSG00000197943	182.926	0.20374	0.297433	0.684995	0.493347	0.799768
ENSG00000135698	191.438	-0.179968	0.20906	-0.860845	0.389323	0.742183
ENSG00000140945	314.543	0.185423	0.285016	0.650569	0.515325	0.810608
ENSG00000230989	1174.82	-0.0616333	0.171574	-0.359224	0.719428	0.90253
ENSG00000103150	854.947	0.0173263	0.169495	0.102223	0.91858	0.974253
ENSG00000140961	80.1572	-0.402411	0.268834	-1.49687	0.134426	0.541431
ENSG00000103154	20.5575	-0.106566	0.633308	-0.168269	0.866372	0.95648
ENSG00000140943	1988.35	0.00420049	0.140644	0.0298661	0.976174	0.993409
ENSG00000103160	1034.64	0.398185	0.26353	1.51097	0.130797	0.538074
ENSG00000154099	32.2381	-0.466122	0.424728	-1.09746	0.27244	0.66501
ENSG00000103168	775.976	-0.236137	0.216935	-1.08852	0.276367	0.668733
ENSG00000064270	130.504	-1.12502	0.533621	-2.10828	0.0350067	0.382605
ENSG00000140950	486.843	-0.155264	0.221879	-0.699766	0.484074	0.796358
ENSG00000103187	1217.71	-1.48566	0.612178	-2.42685	0.0152307	0.310923
ENSG00000135686	840.488	-0.282548	0.259824	-1.08746	0.276834	0.66913
ENSG00000103194	1848.05	-0.0471699	0.122628	-0.384657	0.700491	0.895537
ENSG00000103196	252.455	0.0794702	0.581364	0.136696	0.891271	0.964765
ENSG00000153786	1185.51	-0.133312	0.161345	-0.82625	0.408662	0.752574
ENSG00000135709	479.289	-0.152183	0.211287	-0.720266	0.471361	0.788169
ENSG00000131149	4515.25	0.16504	0.142875	1.15514	0.248034	0.646413
ENSG00000131153	230.735	0.10348	0.279494	0.37024	0.711204	0.899127
ENSG00000154102	73.3414	0.127578	0.371593	0.343326	0.731353	0.906603
ENSG00000131148	480.612	-0.155119	0.179551	-0.863928	0.387628	0.741581
ENSG00000131143	2145.93	0.122951	0.218848	0.56181	0.574245	0.839474
ENSG00000103248	307.487	0.251852	0.186841	1.34795	0.177676	0.585609
ENSG00000260456	21.3767	0.6543	0.51196	1.27803	0.201239	0.610297
ENSG00000103264	395.89	-0.325624	0.192152	-1.69462	0.0901479	0.481878
ENSG00000140941	1435.36	-0.329337	0.221303	-1.48817	0.136705	0.54321
ENSG00000140948	1579.68	0.0659079	0.142979	0.460961	0.644826	0.871042
ENSG00000154118	521.95	-0.112247	0.197393	-0.568647	0.569596	0.837729
ENSG00000104731	928.519	-0.300922	0.151092	-1.99165	0.046409	0.401202
ENSG00000103257	3590.9	-1.42162	0.597622	-2.3788	0.0173689	0.318183
ENSG00000172530	426.971	-0.219551	0.162079	-1.35459	0.175547	0.583303
ENSG00000225614	104.034	-0.493398	0.536873	-0.919021	0.358085	0.723342
ENSG00000179588	1117.06	-0.334883	0.276013	-1.21329	0.225019	0.631075
ENSG00000158545	773.519	-0.195925	0.174355	-1.12371	0.261134	0.657159
ENSG00000051523	650.44	-0.379022	0.302286	-1.25385	0.209896	0.618152
ENSG00000167508	771.716	0.443341	0.242539	1.82791	0.0675626	0.44498
ENSG00000185669	113.075	0.187087	0.234209	0.798801	0.424406	0.762887
ENSG00000158717	269.145	-0.151269	0.189615	-0.797769	0.425004	0.763202
ENSG00000174177	196.545	-0.352225	0.285946	-1.23179	0.218027	0.625029
ENSG00000103335	4550.13	-0.475536	0.277008	-1.71669	0.0860366	0.473575
ENSG00000167513	227.235	-0.106848	0.239549	-0.446038	0.65557	0.875637
ENSG00000198931	443.395	-0.264806	0.253281	-1.0455	0.29579	0.685164
ENSG00000141012	555.065	-0.130253	0.188796	-0.689913	0.490249	0.798617
ENSG00000167515	370.772	-0.268739	0.338609	-0.793655	0.427396	0.765151
ENSG00000129993	133.077	-0.869142	0.615539	-1.412	0.15795	0.566097
ENSG00000176715	606.855	0.0135211	0.16126	0.0838464	0.933179	0.979903
ENSG00000170100	472.135	0.0312772	0.156353	0.200042	0.841448	0.947807
ENSG00000167522	4187.94	-0.260687	0.16314	-1.59794	0.110057	0.513397
ENSG00000197912	4232.38	0.0780966	0.158018	0.494225	0.621147	0.859883
ENSG00000167526	6894.88	0.00903913	0.186237	0.0485357	0.961289	0.989401
ENSG00000131165	970.297	-0.316863	0.171042	-1.85254	0.063948	0.437877
ENSG00000167523	182.747	-0.75139	0.397142	-1.89199	0.0584921	0.427723
ENSG00000185324	905.826	-0.390628	0.269959	-1.44699	0.1479	0.556971
ENSG00000158792	189.699	-0.83972	0.239035	-3.51297	0.000443133	0.0503694
ENSG00000075399	323.184	0.254354	0.223825	1.1364	0.25579	0.653633
ENSG00000158805	483.757	0.149065	0.189844	0.785197	0.432338	0.766894
ENSG00000187741	555.506	-0.201019	0.242616	-0.828547	0.407361	0.752084
ENSG00000204991	315.387	-0.343907	0.331514	-1.03738	0.299558	0.685724
ENSG00000141002	1967.8	-0.170517	0.152943	-1.11491	0.26489	0.660288
ENSG00000258839	36.5963	-0.411463	0.50773	-0.810398	0.417711	0.758119
ENSG00000140995	897.396	-0.170723	0.173629	-0.983266	0.325477	0.700518
ENSG00000003249	360.053	-1.93198	0.723907	-2.66882	0.00761178	0.242638
ENSG00000141013	128.327	-1.14844	0.542792	-2.11581	0.0343612	0.382588
ENSG00000181031	270.161	-1.06811	0.53065	-2.01284	0.0441317	0.397475
ENSG00000187624	31.9119	0.423198	0.436319	0.969928	0.332082	0.704887
ENSG00000183688	57.9191	-0.840865	0.586331	-1.43411	0.15154	0.55937
ENSG00000141252	2165.31	-0.00883301	0.179206	-0.0492898	0.960688	0.989278
ENSG00000167695	506.31	-0.109196	0.167349	-0.652502	0.514077	0.809846
ENSG00000179409	634.92	-0.163484	0.163927	-0.997298	0.31862	0.697055
ENSG00000167699	787.084	-0.0980267	0.149146	-0.657253	0.511018	0.808861
ENSG00000171861	172.148	-0.23083	0.288239	-0.800828	0.423232	0.762026
ENSG00000167693	2252.28	-0.215772	0.190819	-1.13076	0.258154	0.655111
ENSG00000177370	434.826	0.307745	0.246651	1.24769	0.212144	0.621825
ENSG00000159842	1719.91	0.0455984	0.126663	0.359996	0.71885	0.902366
ENSG00000108953	7058.57	-0.0928855	0.134423	-0.690995	0.489569	0.798197
ENSG00000167193	1027.23	-0.319452	0.212493	-1.50336	0.132747	0.540375
ENSG00000197879	2956.65	-0.502327	0.271547	-1.84987	0.0643321	0.438909
ENSG00000132376	332.728	-0.195832	0.200584	-0.976311	0.32891	0.702614
ENSG00000174238	1353.9	-0.162056	0.156985	-1.03231	0.301929	0.687352
ENSG00000167703	120.962	-1.75694	0.745619	-2.35635	0.0184556	0.322168
ENSG00000074660	149.169	0.621938	0.268144	2.31941	0.0203727	0.332277
ENSG00000167705	165.944	0.483584	0.452118	1.0696	0.284801	0.676054
ENSG00000174231	8592.06	-0.0735917	0.131732	-0.558647	0.576403	0.84051
ENSG00000185561	107.851	-0.564483	0.487004	-1.15909	0.246418	0.645917
ENSG00000167716	851.161	-0.365803	0.261825	-1.39713	0.162375	0.569346
ENSG00000132386	2135.3	-0.577078	0.351648	-1.64107	0.100783	0.49853
ENSG00000186532	451.511	0.203737	0.185748	1.09685	0.272708	0.665308
ENSG00000132383	1112.37	0.210925	0.158542	1.3304	0.183387	0.590426
ENSG00000185924	419.906	-0.403961	0.245785	-1.64356	0.100268	0.497871
ENSG00000108963	359.028	0.106344	0.181253	0.586716	0.557394	0.832278
ENSG00000177374	99.0124	0.204216	0.565902	0.360868	0.718198	0.902047
ENSG00000070366	1469.1	0.000675832	0.125306	0.00539346	0.995697	0.999507
ENSG00000167720	156.398	0.471475	0.24411	1.93141	0.0534326	0.419586
ENSG00000167721	782.544	0.218337	0.188262	1.15975	0.246151	0.645426
ENSG00000141258	1888.93	-0.0381034	0.134989	-0.282271	0.777736	0.924218
ENSG00000070444	430.294	-0.39299	0.195468	-2.01051	0.0443769	0.397701
ENSG00000127804	735.522	-0.0857307	0.135682	-0.631849	0.527485	0.816644
ENSG00000007168	3527.53	0.0755866	0.13057	0.578898	0.562658	0.83476
ENSG00000132361	1380.1	0.183039	0.228039	0.802664	0.422169	0.761389
ENSG00000132359	968.701	-1.5822	0.598618	-2.6431	0.00821515	0.250547
ENSG00000167723	92.825	0.0524284	0.274593	0.190931	0.848579	0.949759
ENSG00000196689	289.447	0.401786	0.199913	2.00981	0.0444515	0.397747
ENSG00000262304	15.392	0.918572	0.540014	1.70101	0.0889402	0.479593
ENSG00000197417	82.5365	-0.0220464	0.279836	-0.0787835	0.937205	0.980639
ENSG00000040531	755.965	-0.0904463	0.181967	-0.497047	0.619156	0.858872
ENSG00000213977	24.608	-0.210105	0.428354	-0.490492	0.623786	0.861003
ENSG00000257950	18.5509	0.473771	0.566298	0.836612	0.402811	0.748038
ENSG00000083457	166.372	-0.294177	0.217747	-1.35101	0.176693	0.584572
ENSG00000177602	70.0746	-0.350236	0.345507	-1.01369	0.310732	0.692913
ENSG00000074356	1883.97	-0.0575263	0.157237	-0.365858	0.714471	0.90025
ENSG00000004660	58.0435	-0.0421316	0.383111	-0.109972	0.912431	0.971616
ENSG00000074370	43.4121	-0.173092	0.415679	-0.416409	0.677111	0.885029
ENSG00000074755	2400.74	-0.0958069	0.152391	-0.628692	0.529551	0.818103
ENSG00000167740	162.661	0.0313887	0.230142	0.136389	0.891514	0.964857
ENSG00000185722	2304.74	-0.0416418	0.151273	-0.275275	0.783105	0.926896
ENSG00000132388	1459.66	-0.0618589	0.183306	-0.337463	0.735768	0.908491
ENSG00000183018	57.3583	-0.62822	0.464525	-1.35239	0.17625	0.583649
ENSG00000132382	947.938	-0.170026	0.15411	-1.10327	0.269908	0.664198
ENSG00000188176	833.993	1.27474	0.327499	3.89236	9.92747490787478e-05	0.0177869
ENSG00000141456	1425.97	-0.194751	0.178036	-1.09389	0.274005	0.666306
ENSG00000141480	265.962	-0.883278	0.488653	-1.80758	0.0706722	0.449402
ENSG00000161920	65.6243	0.00303985	0.295361	0.010292	0.991788	0.998359
ENSG00000161921	84.132	-1.04341	0.786246	-1.32708	0.184483	0.59205
ENSG00000182327	104.843	-0.569306	0.488066	-1.16645	0.243432	0.643811
ENSG00000142507	556.087	-0.0528793	0.172895	-0.305846	0.759722	0.919275
ENSG00000129219	578.788	-0.879585	0.463465	-1.89784	0.0577167	0.426714
ENSG00000141503	1611.14	-0.243673	0.226412	-1.07623	0.281822	0.673687
ENSG00000108556	16.8839	0.608436	0.555052	1.09618	0.273	0.665545
ENSG00000185245	149.011	0.364597	0.264124	1.3804	0.167463	0.573495
ENSG00000108528	807.855	0.282285	0.213784	1.32042	0.186693	0.595027
ENSG00000108523	871.689	-0.227695	0.1455	-1.56492	0.117602	0.520639
ENSG00000108518	3097.56	-0.193802	0.124193	-1.56049	0.118644	0.521506
ENSG00000108515	2895.31	0.564787	0.281923	2.00334	0.0451408	0.398099
ENSG00000091640	545.192	0.140436	0.222358	0.631577	0.527663	0.816672
ENSG00000108509	652.471	-0.206239	0.200642	-1.02789	0.304	0.688454
ENSG00000196388	153.494	-0.184872	0.263125	-0.702603	0.482303	0.795094
ENSG00000129250	4132.03	-0.183356	0.154486	-1.18688	0.235275	0.634777
ENSG00000132517	18.6671	0.415496	0.485975	0.854973	0.392566	0.743288
ENSG00000167840	269.376	-0.433769	0.244462	-1.77438	0.0760004	0.457618
ENSG00000129204	30.171	0.0552729	0.454112	0.121717	0.903123	0.968466
ENSG00000180626	251.354	0.180628	0.211235	0.855102	0.392495	0.743288
ENSG00000029725	1452.16	0.132048	0.177559	0.743688	0.457065	0.781838
ENSG00000108559	635.301	-0.101388	0.165213	-0.61368	0.539427	0.823027
ENSG00000129197	936.884	-0.195353	0.158047	-1.23604	0.216443	0.623647
ENSG00000108561	901.26	0.123456	0.206749	0.597129	0.550421	0.829585
ENSG00000005100	702.718	-0.304687	0.184628	-1.65028	0.0988857	0.496263
ENSG00000072849	624.428	-0.224868	0.212611	-1.05765	0.290216	0.680192
ENSG00000167842	421.616	-0.0396125	0.206994	-0.191371	0.848235	0.949756
ENSG00000286190	162.41	-0.59297	0.287856	-2.05995	0.0394031	0.388189
ENSG00000179314	78.1723	0.123602	0.33673	0.367066	0.71357	0.900109
ENSG00000129195	61.8894	-0.0624756	0.317317	-0.196887	0.843916	0.948645
ENSG00000091622	125.199	-0.349495	0.370544	-0.943195	0.345581	0.714394
ENSG00000198920	823.018	-0.134499	0.169516	-0.793427	0.427529	0.765167
ENSG00000282936	75.3413	-0.146378	0.329608	-0.444096	0.656973	0.876221
ENSG00000129235	152.892	-0.107984	0.225308	-0.479271	0.631746	0.864902
ENSG00000108590	63.3441	0.201412	0.352955	0.570643	0.568242	0.837021
ENSG00000256806	54.6433	0.153918	0.314901	0.488783	0.624995	0.861714
ENSG00000141485	90.7454	0.554224	0.508995	1.08886	0.276216	0.668604
ENSG00000108839	108.692	0.496585	0.31435	1.57972	0.114171	0.517987
ENSG00000219200	34.9875	-0.156009	0.383891	-0.40639	0.684456	0.888042
ENSG00000258315	14.2594	-0.280086	0.657189	-0.426188	0.669971	0.881801
ENSG00000174327	108.231	-0.0204695	0.252374	-0.0811076	0.935356	0.980345
ENSG00000141505	80.3563	-0.429116	0.430014	-0.997914	0.318321	0.697055
ENSG00000132535	641.591	-0.0760812	0.193308	-0.393576	0.693894	0.892616
ENSG00000072778	4177.38	-0.528995	0.192616	-2.74638	0.00602572	0.22497
ENSG00000004975	1066.39	0.138074	0.188875	0.731033	0.464759	0.784125
ENSG00000040633	566.161	-0.375676	0.198369	-1.89383	0.0582478	0.427723
ENSG00000170296	25.551	-0.160607	0.441026	-0.364167	0.715733	0.901069
ENSG00000175826	680.293	0.104421	0.142434	0.733121	0.463484	0.783328
ENSG00000170291	468.678	-0.0243204	0.177401	-0.137093	0.890957	0.964726
ENSG00000181885	400.119	-2.52956	1.26378	-2.00158	0.0453296	0.398099
ENSG00000181856	479.354	0.488288	0.496221	0.984014	0.325109	0.700439
ENSG00000006047	132.466	0.283332	0.405623	0.69851	0.484858	0.796476
ENSG00000132507	1555.59	-0.298946	0.127596	-2.3429	0.0191344	0.327469
ENSG00000132522	39.8577	-0.364728	0.44044	-0.828099	0.407614	0.752236
ENSG00000215041	747.195	0.0388244	0.166721	0.23287	0.815862	0.939023
ENSG00000072818	313.559	0.599342	0.179952	3.33057	0.000866673	0.0804178
ENSG00000213859	240.177	-0.205828	0.247227	-0.832548	0.4051	0.750552
ENSG00000174292	179.045	-1.5347	0.572599	-2.68024	0.00735693	0.237793
ENSG00000205544	105.823	0.211628	0.329926	0.64144	0.521237	0.814339
ENSG00000169992	1008.49	-0.344969	0.256906	-1.34279	0.179342	0.588098
ENSG00000181284	49.8576	-0.745986	0.665253	-1.12136	0.262136	0.658114
ENSG00000170175	186.799	-0.456874	0.305731	-1.49437	0.13508	0.541431
ENSG00000174282	1410.11	-0.0779719	0.194431	-0.401026	0.688401	0.890028
ENSG00000259224	44.7856	0.120335	0.424891	0.283215	0.777012	0.923934
ENSG00000181222	5691.32	-0.24536	0.173394	-1.41504	0.157056	0.564419
ENSG00000239697	29.9722	-0.203939	0.474226	-0.430046	0.667162	0.880086
ENSG00000161956	210.361	-0.0986584	0.187091	-0.527327	0.597966	0.850665
ENSG00000161960	298.603	-0.149683	0.300971	-0.497334	0.618953	0.858678
ENSG00000129255	516.568	-0.25367	0.166284	-1.52553	0.127128	0.532491
ENSG00000129194	46.5816	-0.53011	0.368571	-1.43828	0.150354	0.559284
ENSG00000129245	865.292	-0.109981	0.1506	-0.73029	0.465213	0.784125
ENSG00000129214	73.7135	0.0944834	0.401177	0.235515	0.813809	0.938343
ENSG00000141504	485.208	-0.115572	0.226336	-0.510621	0.609617	0.85591
ENSG00000129244	952.461	0.43661	0.361991	1.20614	0.227765	0.631978
ENSG00000141510	979.465	-0.526098	0.246972	-2.13019	0.0331561	0.378615
ENSG00000141499	200.045	-0.356801	0.250573	-1.42394	0.154464	0.56158
ENSG00000108947	888.344	0.37559	0.266292	1.41044	0.158409	0.566197
ENSG00000183914	118.161	1.1753	0.25919	4.53453	5.77308579010482e-06	0.00218736
ENSG00000132510	2963.18	0.0474034	0.227988	0.20792	0.835291	0.944646
ENSG00000167874	290.526	0.663215	0.207509	3.19609	0.00139305	0.108174
ENSG00000183011	290.174	0.212985	0.229626	0.927531	0.353651	0.721726
ENSG00000170004	2036.65	0.257734	0.14577	1.76809	0.0770456	0.4586
ENSG00000179859	37.5357	0.551969	0.36959	1.49346	0.135316	0.54206
ENSG00000170049	33.4758	-0.0974552	0.4812	-0.202525	0.839506	0.946582
ENSG00000170043	487.396	-0.113661	0.196695	-0.577852	0.563364	0.834974
ENSG00000170037	435.707	0.0587197	0.155708	0.377115	0.706088	0.897097
ENSG00000179094	799.588	0.189817	0.28855	0.657833	0.510646	0.808591
ENSG00000220205	498.163	0.184404	0.293864	0.627515	0.530322	0.818495
ENSG00000179029	138.021	0.124529	0.303249	0.410649	0.68133	0.886854
ENSG00000196544	49.2758	-0.249474	0.358592	-0.695705	0.486614	0.797332
ENSG00000178999	122.876	0.151163	0.313833	0.481668	0.630042	0.86413
ENSG00000178971	676.528	-0.269413	0.201914	-1.3343	0.182106	0.588447
ENSG00000178921	1431.78	0.0473936	0.186464	0.254169	0.799365	0.933984
ENSG00000125434	41.2217	0.0383832	0.337284	0.113801	0.909396	0.970895
ENSG00000198844	67.9801	0.225531	0.517383	0.435907	0.662904	0.878263
ENSG00000184619	794.786	0.290151	0.238974	1.21415	0.224689	0.630609
ENSG00000161970	242.959	0.0477868	0.198468	0.240779	0.809726	0.93771
ENSG00000189051	16.1722	-0.300156	0.528105	-0.568364	0.569788	0.837761
ENSG00000166579	639.297	-0.223414	0.237468	-0.940818	0.346798	0.715067
ENSG00000133026	10749.5	0.0240073	0.248295	0.0966887	0.922974	0.975466
ENSG00000065320	53.696	-0.271705	0.561076	-0.484258	0.628203	0.862506
ENSG00000170310	202.05	0.0692157	0.228553	0.302843	0.762009	0.919552
ENSG00000154914	276.338	-1.64781	0.644153	-2.5581	0.0105247	0.274297
ENSG00000007237	744.138	-0.208814	0.406667	-0.513475	0.607619	0.854928
ENSG00000109063	111.735	-0.487495	0.27765	-1.75579	0.079124	0.462112
ENSG00000133028	969.643	-0.0870775	0.146437	-0.59464	0.552084	0.829735
ENSG00000170222	67.8714	-0.0139105	0.32537	-0.0427528	0.965899	0.991052
ENSG00000187824	68.9276	0.399226	0.324731	1.22941	0.218919	0.626007
ENSG00000188803	37.3334	-0.335836	0.555917	-0.604111	0.54577	0.827026
ENSG00000007174	29.9525	-0.507667	0.690224	-0.73551	0.462029	0.783145
ENSG00000154957	145.694	0.13298	0.242743	0.547823	0.583814	0.843551
ENSG00000065559	1455.15	0.0392704	0.194924	0.201465	0.840335	0.94713
ENSG00000141052	6662.37	0.231185	0.402774	0.573982	0.56598	0.836025
ENSG00000006740	325.872	0.297245	0.207013	1.43588	0.151038	0.55937
ENSG00000006744	1423.96	-0.0795531	0.135305	-0.587956	0.556562	0.831946
ENSG00000153976	67.7219	0.438783	0.271579	1.61568	0.106164	0.506971
ENSG00000006695	526.289	0.24637	0.252574	0.975437	0.329343	0.702614
ENSG00000223510	31.8256	0.458652	0.422069	1.08667	0.277181	0.669373
ENSG00000125430	347.465	0.794062	0.222617	3.56695	0.000361166	0.0432132
ENSG00000109099	298.811	0.825557	0.200722	4.11293	3.90665716334696e-05	0.00903166
ENSG00000239704	76.8671	0.199612	0.366497	0.54465	0.585995	0.844507
ENSG00000175106	324.473	0.144914	0.250259	0.579056	0.562552	0.83476
ENSG00000221926	201.708	0.270331	0.208918	1.29396	0.19568	0.606666
ENSG00000187607	601.674	-0.182985	0.237024	-0.772008	0.44011	0.772463
ENSG00000170425	111.503	0.513764	0.334177	1.5374	0.124195	0.529348
ENSG00000214941	185.411	0.212989	0.18973	1.12259	0.261612	0.657741
ENSG00000011295	1045.47	0.0999464	0.136205	0.733792	0.463076	0.783328
ENSG00000141027	4619.32	-0.0566317	0.122035	-0.464062	0.642604	0.870073
ENSG00000108474	420.156	-0.209574	0.189676	-1.10491	0.269199	0.663887
ENSG00000166582	465.857	-0.534754	0.314093	-1.70253	0.0886558	0.479593
ENSG00000170315	1452.43	-0.0485278	0.190772	-0.254376	0.799205	0.933878
ENSG00000181350	257.219	0.0941696	0.184682	0.509901	0.610121	0.856177
ENSG00000141040	167.176	0.233833	0.208098	1.12367	0.261155	0.657159
ENSG00000197566	153.377	0.121467	0.255787	0.474875	0.634876	0.866491
ENSG00000133030	4362.88	0.00857427	0.126606	0.0677241	0.946005	0.9829
ENSG00000154803	691.976	-0.0613394	0.167691	-0.365789	0.714522	0.90025
ENSG00000141030	682.535	0.00176083	0.222516	0.00791325	0.993686	0.998812
ENSG00000205309	72.9115	0.250038	0.468757	0.533407	0.593752	0.848573
ENSG00000141026	363.951	0.268002	0.279421	0.959136	0.33749	0.708211
ENSG00000108551	292.94	0.105362	0.39564	0.266308	0.790002	0.930118
ENSG00000133027	185.605	0.180826	0.20763	0.870908	0.383804	0.740332
ENSG00000108557	2743.31	-0.218468	0.202067	-1.08116	0.279624	0.670245
ENSG00000072310	1146.41	-0.00717781	0.237108	-0.0302724	0.97585	0.993409
ENSG00000175662	1290.46	0.0499181	0.205095	0.243391	0.807703	0.937383
ENSG00000171962	151.7	-0.175987	0.298	-0.590559	0.554816	0.83177
ENSG00000171953	261.716	-0.00257389	0.300629	-0.0085617	0.993169	0.998702
ENSG00000141034	284.285	0.318576	0.218705	1.45665	0.145214	0.554631
ENSG00000108591	457.513	-0.0625727	0.167581	-0.373388	0.70886	0.898091
ENSG00000091536	39.2691	0.565663	0.385142	1.46871	0.14191	0.550372
ENSG00000091542	2208.75	0.341633	0.269872	1.26591	0.205546	0.614731
ENSG00000131899	1966.47	-0.129405	0.193042	-0.670343	0.502639	0.804632
ENSG00000177731	3215.48	-0.103204	0.157861	-0.653762	0.513265	0.809357
ENSG00000177427	439.263	0.0216985	0.155002	0.139988	0.888669	0.963795
ENSG00000177302	1454.62	0.171172	0.173314	0.98764	0.323329	0.699787
ENSG00000176994	1049.16	-0.0772883	0.131268	-0.58878	0.556009	0.83183
ENSG00000176974	327.92	0.199602	0.257706	0.774534	0.438615	0.771465
ENSG00000240445	434.714	-0.597711	0.363574	-1.64399	0.100179	0.497612
ENSG00000171928	408.22	-0.0323076	0.186563	-0.173173	0.862516	0.954618
ENSG00000141127	573.277	0.231951	0.198512	1.16845	0.242625	0.642978
ENSG00000188522	506.511	-1.81952	0.655202	-2.77703	0.00548573	0.213249
ENSG00000072134	725.717	0.0997579	0.14888	0.670055	0.502823	0.8048
ENSG00000108641	327.03	-0.136898	0.206125	-0.664147	0.506596	0.807111
ENSG00000166484	483.168	0.151331	0.16316	0.9275	0.353667	0.721726
ENSG00000166482	276.517	0.515756	0.539446	0.956085	0.339029	0.709584
ENSG00000128482	18.7192	0.919138	0.525972	1.74751	0.0805497	0.465327
ENSG00000142494	672.134	0.797549	0.370004	2.15552	0.0311215	0.373094
ENSG00000072210	2365.84	0.212188	0.257033	0.82553	0.409071	0.753
ENSG00000180638	71.3447	-0.251842	0.494571	-0.509214	0.610602	0.856261
ENSG00000083290	700.528	0.21035	0.193906	1.0848	0.278009	0.669373
ENSG00000108599	887.441	0.118638	0.216699	0.547477	0.584051	0.843551
ENSG00000128487	2888.47	-0.333348	0.239087	-1.39425	0.163242	0.569615
ENSG00000124422	6901.01	-0.0402493	0.137093	-0.293591	0.76907	0.921336
ENSG00000109016	241.926	-0.0395821	0.186957	-0.211718	0.832327	0.943639
ENSG00000178307	220.346	-0.197259	0.196065	-1.00609	0.314373	0.694841
ENSG00000274180	527.73	-0.316037	0.196022	-1.61225	0.106907	0.507949
ENSG00000034152	320.366	-0.0718493	0.272876	-0.263304	0.792317	0.930933
ENSG00000109046	7953.53	0.34531	0.18854	1.83149	0.0670273	0.443596
ENSG00000141068	1553.19	0.376676	0.245048	1.53715	0.124257	0.529348
ENSG00000168961	60.4107	0.099122	0.41756	0.237384	0.812359	0.93771
ENSG00000232859	37.8149	-0.0464724	0.391438	-0.118722	0.905495	0.969423
ENSG00000087095	918.575	0.333986	0.217515	1.53546	0.124671	0.529542
ENSG00000109084	692.925	0.222191	0.256848	0.865071	0.387	0.741138
ENSG00000109083	231.281	0.0616577	0.252619	0.244074	0.807173	0.937315
ENSG00000109079	1156.4	-0.591371	0.277586	-2.13041	0.0331379	0.378615
ENSG00000004142	1288.23	-0.0939234	0.143462	-0.654691	0.512667	0.809144
ENSG00000244045	179.141	-0.0792346	0.215895	-0.367006	0.713615	0.900109
ENSG00000004139	370.792	-0.68253	0.353019	-1.93341	0.0531861	0.419098
ENSG00000109072	5161.44	-2.64673	1.2693	-2.08519	0.0370517	0.386971
ENSG00000076351	208.512	-0.449676	0.377159	-1.19227	0.233155	0.634523
ENSG00000109103	564.033	0.0586413	0.242691	0.24163	0.809067	0.93768
ENSG00000087111	1076.12	0.0274866	0.153431	0.179146	0.857823	0.952698
ENSG00000109107	671.616	1.0974	0.335485	3.27108	0.00107139	0.0942032
ENSG00000076382	455.482	-0.0186064	0.254585	-0.0730851	0.941738	0.981632
ENSG00000167524	235.154	0.142312	0.188098	0.756586	0.449298	0.777409
ENSG00000007202	3516.93	-0.103142	0.134454	-0.767117	0.443012	0.77391
ENSG00000132581	381.276	-0.129667	0.159803	-0.811422	0.417124	0.758119
ENSG00000109111	2893.68	-0.174329	0.135992	-1.2819	0.199878	0.609566
ENSG00000167525	192.763	0.0625103	0.212085	0.294742	0.768191	0.921336
ENSG00000109113	1199.78	-0.442557	0.280343	-1.57863	0.114421	0.518373
ENSG00000198242	1185.58	0.084752	0.187489	0.452037	0.651243	0.873962
ENSG00000160606	58.1523	-0.599481	0.367445	-1.63148	0.102788	0.502097
ENSG00000160602	148.667	-0.362736	0.288931	-1.25544	0.209318	0.618152
ENSG00000076604	1213.59	-1.04304	0.425357	-2.45216	0.0142003	0.301943
ENSG00000173065	838.262	-0.377297	0.182957	-2.06222	0.0391872	0.388063
ENSG00000132591	484.692	-0.224393	0.18064	-1.24221	0.214158	0.621825
ENSG00000132589	1696.97	-0.185156	0.210765	-0.878496	0.379674	0.737925
ENSG00000167536	87.7561	-0.245081	0.286761	-0.854652	0.392744	0.743288
ENSG00000109118	1394.45	-0.00636128	0.126201	-0.0504058	0.959799	0.988873
ENSG00000179761	75.6839	0.656965	0.369951	1.77582	0.0757632	0.456898
ENSG00000063015	131.683	0.702592	0.271817	2.58479	0.00974371	0.268821
ENSG00000196535	5975.91	0.465946	0.237983	1.9579	0.0502419	0.412582
ENSG00000108255	18.4306	0.0163241	0.624752	0.0261289	0.979155	0.994535
ENSG00000108256	3533.29	0.13943	0.151233	0.92196	0.356549	0.722957
ENSG00000160551	5707.51	0.148924	0.164075	0.907662	0.364057	0.727962
ENSG00000168792	103.16	0.140773	0.386695	0.364041	0.715827	0.901069
ENSG00000167543	280.145	0.00973054	0.229008	0.04249	0.966108	0.991052
ENSG00000108262	770.699	-0.0170766	0.160019	-0.106716	0.915014	0.972628
ENSG00000198720	121.352	0.515575	0.268949	1.917	0.0552383	0.423761
ENSG00000167549	2155.05	0.493364	0.400367	1.23228	0.217844	0.625029
ENSG00000141298	1737.24	0.411226	0.230421	1.78467	0.0743141	0.455637
ENSG00000126653	433.997	0.231086	0.166033	1.39181	0.163981	0.570693
ENSG00000108576	36.4675	-0.198029	0.386428	-0.51246	0.608329	0.855315
ENSG00000108578	620.803	0.0436326	0.172043	0.253615	0.799793	0.934118
ENSG00000108582	3717.2	-0.122377	0.14333	-0.853813	0.393209	0.743288
ENSG00000108587	1024.16	-0.0288305	0.146337	-0.197014	0.843816	0.948645
ENSG00000176390	825.851	0.448647	0.263656	1.70163	0.0888238	0.479593
ENSG00000176208	574.174	0.282018	0.190966	1.4768	0.13973	0.548306
ENSG00000172171	181.121	0.42948	0.213272	2.01376	0.0440346	0.397475
ENSG00000184060	31.421	-0.370138	0.539898	-0.685571	0.492984	0.799768
ENSG00000196712	5169.02	0.139811	0.151921	0.920291	0.357421	0.723172
ENSG00000126861	271.699	0.127073	0.253309	0.501651	0.615913	0.857852
ENSG00000185862	56.052	0.107193	0.336394	0.318655	0.749989	0.914487
ENSG00000126860	108.851	0.288	0.280982	1.02498	0.305375	0.689506
ENSG00000131242	1325.58	-1.99005	1.07213	-1.85617	0.0634299	0.437182
ENSG00000172301	219.353	-0.0614168	0.246575	-0.249079	0.803299	0.935452
ENSG00000108651	586.372	-0.0159078	0.179603	-0.0885719	0.929422	0.977642
ENSG00000178691	1068.2	0.171733	0.243156	0.706265	0.480023	0.793882
ENSG00000185158	281.765	-0.206408	0.2047	-1.00834	0.313289	0.694246
ENSG00000126858	894.023	0.257684	0.210855	1.2221	0.221671	0.628213
ENSG00000108666	421.492	0.10698	0.185114	0.577915	0.563322	0.834974
ENSG00000010244	4300.78	0.202512	0.167173	1.21139	0.225746	0.631075
ENSG00000108671	1250.5	-0.247866	0.129425	-1.91513	0.0554754	0.423761
ENSG00000176749	138.04	-0.19172	0.212612	-0.901735	0.367198	0.730326
ENSG00000176658	2068.27	-0.107535	0.248203	-0.433252	0.664832	0.878765
ENSG00000006042	2229.29	0.0448047	0.208527	0.214863	0.829875	0.94284
ENSG00000181291	48.0724	0.476568	0.479159	0.994592	0.319935	0.697779
ENSG00000132141	76.6087	0.38341	0.312447	1.22712	0.219777	0.627015
ENSG00000198783	173.087	-0.121482	0.22092	-0.54989	0.582395	0.843392
ENSG00000005156	1156.22	-0.0902933	0.171915	-0.52522	0.59943	0.851159
ENSG00000092871	374.292	-0.0270483	0.193445	-0.139824	0.888799	0.963795
ENSG00000185379	324.14	-0.014426	0.174079	-0.0828704	0.933955	0.980009
ENSG00000073536	304.85	0.0732499	0.198097	0.369768	0.711556	0.899251
ENSG00000141161	6105.69	0.114944	0.419936	0.273719	0.784301	0.927169
ENSG00000166750	333.473	-0.30235	0.242948	-1.24451	0.213313	0.621825
ENSG00000154760	109.044	0.707224	0.277366	2.54978	0.010779	0.275262
ENSG00000108733	126.995	0.511039	0.244837	2.08727	0.0368641	0.386005
ENSG00000006125	4781.38	-0.09081	0.121491	-0.747462	0.454785	0.780306
ENSG00000270647	1744.49	0.227459	0.190266	1.19548	0.231901	0.633774
ENSG00000270885	1110.42	0.618967	0.326212	1.89744	0.0577705	0.426714
ENSG00000270379	22.498	0.060364	0.557585	0.10826	0.91379	0.972162
ENSG00000273611	268.865	0.160136	0.192142	0.833425	0.404605	0.750247
ENSG00000278259	1021.84	-0.146799	0.197176	-0.744507	0.45657	0.781186
ENSG00000277161	126.75	-0.115615	0.218273	-0.529682	0.596332	0.850116
ENSG00000278311	1176.17	-0.0909407	0.154984	-0.586774	0.557355	0.832278
ENSG00000278535	168.671	-0.255803	0.325299	-0.786361	0.431656	0.766701
ENSG00000278619	63.2977	-0.354781	0.381312	-0.930422	0.352153	0.720265
ENSG00000273706	38.5141	0.0256491	0.620615	0.0413285	0.967034	0.991269
ENSG00000275700	379.033	-0.168116	0.222439	-0.755785	0.449778	0.777409
ENSG00000278540	2702.65	0.106453	0.146512	0.726578	0.467484	0.785705
ENSG00000278505	27.5043	0.186576	0.430704	0.433189	0.664878	0.878765
ENSG00000276234	430.917	0.175578	0.184915	0.949508	0.342362	0.711948
ENSG00000276023	344.134	-0.21073	0.240987	-0.874444	0.381877	0.738733
ENSG00000275066	1912.39	-0.0425217	0.127567	-0.333327	0.738888	0.90958
ENSG00000278053	1354.17	-0.436031	0.264746	-1.64698	0.0995619	0.496717
ENSG00000274512	181.824	-0.102695	0.245958	-0.417532	0.676289	0.884766
ENSG00000278599	22.5199	-0.275412	0.451429	-0.610089	0.541803	0.824062
ENSG00000278845	504.589	0.226469	0.15692	1.44322	0.148959	0.557328
ENSG00000277399	43.9783	0.058364	0.474881	0.122902	0.902184	0.967969
ENSG00000274211	920.363	0.0378487	0.196629	0.192488	0.84736	0.949554
ENSG00000275832	796.787	0.688066	0.191804	3.58734	0.000334073	0.0410519
ENSG00000277363	359.374	-0.0430874	0.220357	-0.195535	0.844974	0.948831
ENSG00000273604	380.723	-0.0214099	0.200162	-0.106963	0.914819	0.972547
ENSG00000275023	2217.49	0.00592292	0.132209	0.0447997	0.964267	0.990653
ENSG00000277972	86.3647	0.151629	0.350191	0.432989	0.665023	0.878794
ENSG00000277258	421.649	-0.204247	0.237108	-0.861408	0.389013	0.742183
ENSG00000277791	783.741	-0.059238	0.187719	-0.315567	0.752331	0.915659
ENSG00000276293	1904.36	0.14629	0.174554	0.838081	0.401985	0.747115
ENSG00000273559	260.285	-0.120267	0.215396	-0.558353	0.576603	0.840623
ENSG00000125691	2203.35	0.0477944	0.210614	0.226929	0.820479	0.939996
ENSG00000002834	4354.46	-1.08908	0.442155	-2.46311	0.0137736	0.298854
ENSG00000263874	49.3614	-0.974042	0.514996	-1.89136	0.0585767	0.427723
ENSG00000161381	104.658	0.141442	0.308281	0.458808	0.646372	0.871319
ENSG00000067191	242.402	0.436255	0.29308	1.48852	0.136615	0.54321
ENSG00000108298	3986.98	-0.00387901	0.176785	-0.0219419	0.982494	0.995855
ENSG00000108306	731.083	-0.121865	0.15676	-0.777402	0.436922	0.770512
ENSG00000125686	1403.27	-0.0882565	0.161512	-0.546438	0.584765	0.843863
ENSG00000167258	2520.47	-0.107389	0.133097	-0.806848	0.419754	0.75947
ENSG00000131748	597.167	-0.147306	0.190701	-0.772445	0.439851	0.772145
ENSG00000161395	485.151	-0.0106081	0.202317	-0.0524331	0.958184	0.988097
ENSG00000141736	4444.38	0.0108897	0.16905	0.0644167	0.948638	0.984736
ENSG00000141741	182.993	-0.429256	0.190907	-2.2485	0.0245441	0.354642
ENSG00000141738	309.585	-2.37087	1.24382	-1.90612	0.0566341	0.425361
ENSG00000073605	356.126	-0.186397	0.279846	-0.666072	0.505365	0.806503
ENSG00000172057	821.44	-0.382699	0.28319	-1.35138	0.176572	0.584572
ENSG00000108344	1366.01	-0.135097	0.139088	-0.97131	0.331394	0.704477
ENSG00000008838	1377.84	-0.0422684	0.144072	-0.293383	0.769229	0.921336
ENSG00000126351	541.157	0.304485	0.176468	1.72544	0.0844477	0.469384
ENSG00000126368	52.2882	0.0357738	0.357935	0.0999447	0.920388	0.974915
ENSG00000188895	1740.43	-0.040221	0.131401	-0.306094	0.759533	0.919275
ENSG00000108349	1804.29	-0.0572092	0.138385	-0.413407	0.679308	0.886335
ENSG00000108352	349.521	-0.0734655	0.178434	-0.411723	0.680542	0.886335
ENSG00000171475	1043.64	-0.043544	0.135515	-0.321322	0.747966	0.913776
ENSG00000094804	252.479	-0.354544	0.331023	-1.07106	0.284145	0.67588
ENSG00000131759	640.784	-0.0167856	0.174456	-0.0962167	0.923348	0.975643
ENSG00000131747	1047.85	0.151346	0.239696	0.631409	0.527773	0.816683
ENSG00000141753	607.582	0.062729	0.322111	0.194744	0.845594	0.948951
ENSG00000073584	660.567	0.261742	0.143286	1.82672	0.0677426	0.445306
ENSG00000186395	101.624	0.0864876	0.288532	0.299751	0.764367	0.921074
ENSG00000171345	5445.37	-0.813747	0.428222	-1.90029	0.0573949	0.425934
ENSG00000173812	4378.83	-0.068448	0.142898	-0.478998	0.63194	0.864994
ENSG00000173805	44.9504	-0.487273	0.452113	-1.07777	0.281137	0.672487
ENSG00000173801	5306.43	-0.271756	0.200038	-1.35852	0.174298	0.581189
ENSG00000141696	601.429	-0.0632638	0.174405	-0.36274	0.716799	0.901168
ENSG00000141756	3518.35	-0.169995	0.222623	-0.763597	0.445107	0.775286
ENSG00000141698	678.973	0.0816828	0.182483	0.44762	0.654428	0.875356
ENSG00000161594	28.1949	0.151944	0.414955	0.366169	0.714239	0.90025
ENSG00000178502	399.802	-0.376637	0.243674	-1.54566	0.122187	0.526082
ENSG00000131473	4062.94	-0.123742	0.179967	-0.68758	0.491717	0.799234
ENSG00000204815	66.3602	-0.166229	0.300402	-0.553354	0.580021	0.841558
ENSG00000173786	1231	-0.259233	0.19738	-1.31337	0.189057	0.598454
ENSG00000168259	1255.63	0.0794325	0.141811	0.560129	0.575391	0.840023
ENSG00000168256	872.574	-0.0394585	0.145159	-0.271829	0.785754	0.927777
ENSG00000187595	29.0417	-0.157782	0.481054	-0.327993	0.742917	0.911685
ENSG00000267221	50.0749	0.0718826	0.391793	0.183471	0.854429	0.951845
ENSG00000108773	520.551	0.0177915	0.224832	0.0791327	0.936927	0.980639
ENSG00000108774	170.442	-0.584891	0.294817	-1.98391	0.0472655	0.402968
ENSG00000167925	51.4575	-0.435516	0.442189	-0.98491	0.324668	0.7003
ENSG00000173757	1269.6	0.179304	0.194177	0.923405	0.355796	0.722672
ENSG00000126561	58.4702	-0.0489722	0.373615	-0.131077	0.895715	0.965465
ENSG00000168610	2078	-0.103612	0.210159	-0.493017	0.622	0.860036
ENSG00000177469	2994.22	-0.391533	0.294063	-1.33146	0.183038	0.589804
ENSG00000033627	1505.44	-0.223626	0.141505	-1.58034	0.114029	0.517987
ENSG00000108784	369.72	-0.18393	0.235781	-0.780091	0.435337	0.769371
ENSG00000068120	768.731	-0.212649	0.163467	-1.30086	0.193305	0.60326
ENSG00000108788	320.461	0.176651	0.178044	0.992178	0.321111	0.698668
ENSG00000131470	78.0188	-0.296081	0.424046	-0.698228	0.485035	0.796476
ENSG00000141699	1018.83	-0.208417	0.15515	-1.34332	0.179167	0.588027
ENSG00000131462	643.27	-0.108487	0.152437	-0.711686	0.476659	0.791408
ENSG00000037042	336.772	-0.0552005	0.17502	-0.315396	0.752461	0.915662
ENSG00000068137	359.807	-0.146934	0.212512	-0.691414	0.489305	0.797958
ENSG00000108797	429.206	0.468618	0.283113	1.65523	0.0978777	0.493915
ENSG00000108799	540.099	0.207639	0.175054	1.18614	0.235566	0.634777
ENSG00000131477	57.3365	-0.866036	0.658672	-1.31482	0.18857	0.597607
ENSG00000131475	564.053	-0.323571	0.159134	-2.03332	0.04202	0.391863
ENSG00000126562	57.3501	-0.875749	0.40652	-2.15426	0.0312198	0.373094
ENSG00000183978	259.328	-0.00895209	0.227422	-0.0393633	0.968601	0.991808
ENSG00000176563	31.6779	-0.226197	0.406243	-0.556803	0.577662	0.840855
ENSG00000126581	558.558	-0.174308	0.151135	-1.15332	0.248777	0.646717
ENSG00000131467	1381.13	-0.206883	0.144309	-1.43361	0.151684	0.55937
ENSG00000131480	95.892	-0.199826	0.291483	-0.685548	0.492998	0.799768
ENSG00000131471	72.2303	-0.174716	0.31709	-0.550999	0.581634	0.842681
ENSG00000266967	125.452	0.000373109	0.256743	0.00145324	0.99884	0.999755
ENSG00000267060	215.281	0.499064	0.366719	1.36089	0.173549	0.580751
ENSG00000198863	657.792	0.0734623	0.185418	0.396199	0.691958	0.891603
ENSG00000131469	1999.55	0.0811826	0.223153	0.363798	0.716009	0.901069
ENSG00000068079	50.5223	-0.428119	0.412736	-1.03727	0.29961	0.685724
ENSG00000108828	2824.88	-0.420861	0.278302	-1.51225	0.130471	0.537813
ENSG00000108830	262.734	0.137619	0.282083	0.487869	0.625643	0.862141
ENSG00000012048	355.129	0.102884	0.199776	0.514995	0.606556	0.854444
ENSG00000188554	1507.19	0.0755332	0.153509	0.492046	0.622687	0.860341
ENSG00000184988	210.805	0.204215	0.307819	0.663426	0.507058	0.807111
ENSG00000236383	112.644	0.449375	0.301436	1.49078	0.136019	0.542246
ENSG00000175906	153.11	0.137719	0.247851	0.555652	0.578449	0.841156
ENSG00000067596	1140.16	-0.204556	0.187968	-1.08825	0.276486	0.668903
ENSG00000175832	152.485	-0.687802	0.503526	-1.36597	0.171948	0.579678
ENSG00000108861	2721.48	-0.0177752	0.168359	-0.105579	0.915916	0.972893
ENSG00000161647	194.173	0.306202	0.199435	1.53535	0.124699	0.529542
ENSG00000108852	245.158	0.568555	0.340807	1.66826	0.0952646	0.491982
ENSG00000161653	49.0605	0.599996	0.39661	1.51281	0.130328	0.537805
ENSG00000091947	259.303	0.179724	0.179593	1.00073	0.316958	0.696218
ENSG00000161654	567.878	0.0834496	0.159819	0.522152	0.601565	0.852219
ENSG00000141349	573.181	-0.125838	0.171457	-0.733936	0.462988	0.783328
ENSG00000108840	2024.62	0.293821	0.271775	1.08112	0.279645	0.670245
ENSG00000125319	134.238	0.125553	0.278647	0.450582	0.652291	0.874332
ENSG00000161664	106.364	0.0845403	0.2613	0.323537	0.746288	0.913112
ENSG00000168591	408.703	-0.128719	0.179566	-0.716836	0.473475	0.789511
ENSG00000087152	1591.33	-0.173053	0.146642	-1.1801	0.237958	0.638204
ENSG00000108312	1124.58	-0.0667635	0.167214	-0.399269	0.689695	0.890603
ENSG00000108309	16.9678	-0.138719	0.492831	-0.281473	0.778347	0.924313
ENSG00000013306	988.619	-0.0660393	0.170778	-0.386697	0.698981	0.894431
ENSG00000030582	2331.68	-0.0575589	0.148058	-0.38876	0.697454	0.893772
ENSG00000161682	369.718	-0.499328	0.348106	-1.43441	0.151454	0.55937
ENSG00000005961	26.3422	-0.25271	0.520034	-0.48595	0.627003	0.862141
ENSG00000186566	1833.47	-0.119744	0.121401	-0.986348	0.323962	0.699787
ENSG00000180340	922.608	-0.0763264	0.208831	-0.365494	0.714743	0.900443
ENSG00000180336	51.7179	-0.0644647	0.317403	-0.2031	0.839056	0.946315
ENSG00000180329	280.998	0.101695	0.172123	0.590828	0.554635	0.83177
ENSG00000161692	244.67	0.0542665	0.179193	0.302838	0.762014	0.919552
ENSG00000073670	570.365	0.982121	0.443201	2.21597	0.0266933	0.361227
ENSG00000182963	1653.76	0.168998	0.174236	0.969938	0.332078	0.704887
ENSG00000131097	16.5787	-0.833622	0.531337	-1.56891	0.116668	0.519033
ENSG00000108883	1763.95	-0.0466453	0.123725	-0.377008	0.706167	0.897097
ENSG00000131095	20.1097	0.490978	0.47776	1.02766	0.304107	0.688583
ENSG00000186185	205.259	-0.0329442	0.279824	-0.117732	0.90628	0.969657
ENSG00000136448	1863.96	-0.113182	0.128871	-0.878263	0.379801	0.738066
ENSG00000172992	660.257	-0.0609187	0.139426	-0.436925	0.662166	0.878263
ENSG00000161714	614.326	-0.30197	0.24995	-1.20812	0.227	0.631978
ENSG00000181513	182.527	-0.0775999	0.196451	-0.395009	0.692836	0.891938
ENSG00000186834	959.744	-0.183212	0.14044	-1.30456	0.192044	0.602457
ENSG00000168517	79.7345	0.346056	0.278659	1.24186	0.214288	0.621826
ENSG00000184922	57.3778	-0.576056	0.516878	-1.11449	0.265069	0.660324
ENSG00000006062	157.445	-0.471228	0.336318	-1.40114	0.161172	0.568357
ENSG00000159314	165.352	-0.476574	0.255249	-1.8671	0.0618882	0.434557
ENSG00000225190	408.856	-0.160522	0.17961	-0.893724	0.371469	0.732856
ENSG00000186868	107.454	-0.269198	0.235297	-1.14408	0.25259	0.651273
ENSG00000120071	3278.57	-0.0603521	0.140476	-0.429626	0.667468	0.880101
ENSG00000228696	178.213	0.192697	0.250471	0.769339	0.441692	0.773452
ENSG00000176681	79.507	0.41101	0.362858	1.1327	0.257339	0.655111
ENSG00000238083	263.678	0.318893	0.236218	1.34999	0.177018	0.584915
ENSG00000185829	161.556	0.197033	0.285836	0.689323	0.49062	0.798828
ENSG00000073969	384.45	0.174177	0.196053	0.888418	0.374316	0.734102
ENSG00000108379	150.606	-0.0926069	0.266628	-0.347326	0.728347	0.904982
ENSG00000108433	1274.37	0.111798	0.180134	0.620637	0.534838	0.821519
ENSG00000004897	1574.96	0.266862	0.175777	1.51818	0.128968	0.535669
ENSG00000198336	13952.6	-0.296452	0.416112	-0.712433	0.476197	0.791103
ENSG00000259207	321.43	0.628679	0.386708	1.62572	0.104009	0.503866
ENSG00000178852	320.687	0.543083	0.27247	1.99318	0.0462412	0.400871
ENSG00000141279	3201.82	0.205261	0.131387	1.56226	0.118226	0.521305
ENSG00000108424	4958.44	0.0316646	0.142356	0.222432	0.823978	0.941015
ENSG00000198933	898.627	0.0891807	0.267175	0.333791	0.738537	0.909339
ENSG00000006025	254.733	-0.0790797	0.236567	-0.334281	0.738168	0.909178
ENSG00000159111	541.033	0.208695	0.166367	1.25443	0.209687	0.618152
ENSG00000141294	39.0977	0.206486	0.382784	0.539433	0.589588	0.845456
ENSG00000141295	373.615	0.114409	0.262921	0.435146	0.663457	0.878263
ENSG00000189120	50.6174	0.215037	0.354651	0.606333	0.544294	0.826376
ENSG00000167182	320.013	-0.0259072	0.161381	-0.160535	0.87246	0.958546
ENSG00000108439	118.559	-0.240128	0.25925	-0.926244	0.354319	0.722458
ENSG00000108465	240.661	-0.40176	0.246253	-1.6315	0.102786	0.502097
ENSG00000005243	38.4992	0.291732	0.585138	0.49857	0.618082	0.858546
ENSG00000082641	3403.07	-0.0550377	0.221353	-0.248642	0.803638	0.935452
ENSG00000108468	1083.93	-0.195949	0.222645	-0.880099	0.378806	0.737346
ENSG00000002919	240.461	-0.116876	0.197891	-0.590608	0.554783	0.83177
ENSG00000120093	327.224	1.2812	0.492888	2.59938	0.00933932	0.265392
ENSG00000136436	512.224	-0.117989	0.207181	-0.569496	0.56902	0.837444
ENSG00000159199	674.369	0.445793	0.285439	1.56178	0.11834	0.521305
ENSG00000159202	1591	-0.201092	0.138456	-1.45239	0.146393	0.555799
ENSG00000159210	536.618	-0.0567355	0.155105	-0.365787	0.714524	0.90025
ENSG00000159217	9433.65	-0.095827	0.140666	-0.681238	0.495721	0.801331
ENSG00000198740	2022.5	0.249589	0.131179	1.90266	0.0570848	0.425799
ENSG00000167085	863.835	0.0530411	0.165963	0.319595	0.749275	0.914142
ENSG00000064300	435.903	-1.10452	0.430228	-2.56728	0.0102499	0.272001
ENSG00000182575	65.8769	-0.319234	0.305628	-1.04452	0.296245	0.685164
ENSG00000121067	811.222	0.260031	0.199194	1.30541	0.191752	0.601955
ENSG00000121073	678.273	-0.197279	0.244547	-0.806711	0.419833	0.75947
ENSG00000121104	239.353	0.341754	0.219689	1.55562	0.119798	0.523519
ENSG00000136504	1367.16	0.157783	0.155174	1.01681	0.309243	0.692351
ENSG00000176358	38.9383	-0.36551	0.537101	-0.680523	0.496174	0.80145
ENSG00000108813	16.8239	-0.205473	0.550905	-0.372974	0.709168	0.898225
ENSG00000005884	1532.88	-0.222753	0.292178	-0.76239	0.445827	0.775442
ENSG00000005882	386.26	0.240163	0.295911	0.811604	0.417019	0.758119
ENSG00000167100	108.141	-0.473748	0.406637	-1.16504	0.244003	0.643811
ENSG00000108819	645.087	-0.0841474	0.171917	-0.489464	0.624513	0.861485
ENSG00000108821	9538.73	0.0776564	0.438534	0.177082	0.859444	0.95317
ENSG00000167105	76.0826	-0.417549	0.49008	-0.852001	0.394213	0.743288
ENSG00000015532	890.436	0.350281	0.234171	1.49583	0.134697	0.541431
ENSG00000108826	401.934	0.0233189	0.20787	0.11218	0.91068	0.971121
ENSG00000154920	92.4671	-0.0077088	0.308807	-0.0249632	0.980084	0.994891
ENSG00000108829	1244.34	-0.532998	0.218404	-2.44043	0.01467	0.308318
ENSG00000167107	707.376	0.308451	0.238095	1.29549	0.19515	0.605792
ENSG00000136457	36.7734	0.162027	0.474805	0.341251	0.732915	0.907247
ENSG00000136444	415.199	-0.0348273	0.220074	-0.158253	0.874258	0.959069
ENSG00000136449	12.9174	0.243041	0.566452	0.429058	0.667881	0.880524
ENSG00000049283	55.1634	-0.574161	0.408073	-1.40701	0.159426	0.567032
ENSG00000006282	1197.36	-0.227794	0.265629	-0.857565	0.391133	0.743288
ENSG00000006283	204.697	1.49464	0.434316	3.44136	0.000578806	0.0593603
ENSG00000108846	103.542	-1.16499	0.733413	-1.58846	0.112183	0.517344
ENSG00000154945	899.619	0.0612069	0.140412	0.43591	0.662902	0.878263
ENSG00000108848	2259.77	0.264806	0.181983	1.45512	0.145637	0.55473
ENSG00000141232	634.647	0.300413	0.2071	1.45057	0.1469	0.555971
ENSG00000008294	1754.11	0.0949486	0.161773	0.586926	0.557254	0.832278
ENSG00000239672	204.922	-0.372918	0.203935	-1.82861	0.0674585	0.44498
ENSG00000243678	42.3362	-0.0295544	0.38191	-0.0773856	0.938317	0.980639
ENSG00000011258	1481.28	0.271479	0.211191	1.28547	0.198629	0.608421
ENSG00000011260	364.293	-0.182373	0.223783	-0.814956	0.415097	0.756752
ENSG00000141198	592.744	-0.0261626	0.188667	-0.13867	0.889711	0.964138
ENSG00000166260	665.441	0.223799	0.171797	1.30269	0.19268	0.602996
ENSG00000166263	869.881	-0.0280204	0.150702	-0.185933	0.852497	0.951044
ENSG00000108960	851.351	0.554076	0.289516	1.9138	0.0556459	0.423761
ENSG00000141179	192.428	0.155983	0.211381	0.737924	0.46056	0.783145
ENSG00000183691	79.5352	1.01078	0.513296	1.96919	0.0489313	0.407466
ENSG00000214226	31.527	0.600884	0.396511	1.51543	0.129664	0.536899
ENSG00000153933	217.959	0.507551	0.232272	2.18516	0.0288773	0.366643
ENSG00000121060	522.056	-0.120584	0.216259	-0.55759	0.577124	0.840754
ENSG00000121058	371.92	0.236227	0.192031	1.23015	0.218642	0.625479
ENSG00000121064	151.987	0.143679	0.230914	0.622219	0.533798	0.820857
ENSG00000121057	1062.4	-0.0189473	0.222866	-0.0850165	0.932248	0.979277
ENSG00000153944	3345.75	0.205358	0.132629	1.54836	0.121535	0.52492
ENSG00000181610	410.672	-0.0186424	0.255907	-0.0728483	0.941927	0.981719
ENSG00000180891	632.833	-0.388328	0.14192	-2.73624	0.0062146	0.227644
ENSG00000136451	1246.63	-0.0795047	0.131692	-0.603719	0.54603	0.827096
ENSG00000136450	1805.97	0.474267	0.274787	1.72594	0.0843577	0.469384
ENSG00000264364	1138.29	-0.255958	0.203633	-1.25696	0.208768	0.617967
ENSG00000121053	19.0285	0.0376587	0.468289	0.0804176	0.935905	0.980345
ENSG00000011143	318.234	0.0170009	0.209424	0.0811794	0.935299	0.980345
ENSG00000005379	782.01	0.118841	0.147256	0.807034	0.419647	0.75947
ENSG00000108375	91.1466	-0.574202	0.301976	-1.90149	0.0572385	0.425799
ENSG00000108389	1740.06	0.0166344	0.153329	0.108488	0.913608	0.972045
ENSG00000108384	132.716	0.328111	0.261585	1.25432	0.209725	0.618152
ENSG00000175175	32.6542	0.166237	0.446148	0.372606	0.709442	0.898244
ENSG00000108395	832.314	0.00389668	0.147605	0.0263994	0.978939	0.994468
ENSG00000182628	470.36	0.102177	0.178047	0.573873	0.566054	0.836025
ENSG00000068489	219.813	0.170783	0.198041	0.862364	0.388487	0.74202
ENSG00000167447	394.058	-0.13312	0.15929	-0.83571	0.403318	0.748674
ENSG00000153982	175.119	0.279333	0.28493	0.980358	0.326909	0.701342
ENSG00000175155	1894.15	-0.0729672	0.190998	-0.382032	0.702438	0.896036
ENSG00000108406	1010.62	0.082799	0.176425	0.469315	0.638845	0.868345
ENSG00000141367	10364.2	0.00550239	0.138305	0.0397844	0.968265	0.99175
ENSG00000141378	293.197	-0.056373	0.251559	-0.224094	0.822684	0.940722
ENSG00000062716	4064.6	-0.796103	0.312776	-2.54528	0.0109189	0.276829
ENSG00000108423	267.575	-0.0631402	0.180425	-0.349952	0.726374	0.904265
ENSG00000108443	834.628	-0.330111	0.165633	-1.99302	0.0462589	0.400871
ENSG00000189050	141.674	0.0948369	0.266998	0.355197	0.722442	0.90287
ENSG00000068097	632.573	-0.0391661	0.145761	-0.268701	0.78816	0.92909
ENSG00000170832	1287.39	0.0656879	0.169391	0.387789	0.698172	0.893772
ENSG00000062725	1217.51	0.224826	0.16208	1.38713	0.165402	0.572465
ENSG00000170836	272.429	-0.210057	0.212651	-0.987803	0.323249	0.699787
ENSG00000141376	729.016	0.140913	0.180531	0.780551	0.435067	0.769364
ENSG00000121068	1142.75	0.763164	0.321161	2.37627	0.0174889	0.318788
ENSG00000136492	393.246	0.218019	0.275779	0.790557	0.429202	0.766099
ENSG00000108506	665.259	0.315069	0.158934	1.98239	0.0474359	0.403069
ENSG00000108510	4243.42	0.0186131	0.145441	0.127977	0.898168	0.96632
ENSG00000087995	462.568	0.0268992	0.181303	0.148366	0.882054	0.96192
ENSG00000146872	1013.11	-0.0976071	0.159971	-0.610155	0.541759	0.824062
ENSG00000011028	4216.81	0.320851	0.242155	1.32498	0.185177	0.593331
ENSG00000170921	4380.44	0.140994	0.43962	0.320718	0.748424	0.913776
ENSG00000008283	197.415	-0.983416	0.241064	-4.07948	4.51362584492892e-05	0.00966648
ENSG00000159640	53.57	-0.380203	0.532384	-0.714152	0.475133	0.790247
ENSG00000136485	3097.37	0.0461086	0.151729	0.303888	0.761213	0.919552
ENSG00000136463	227.899	0.199967	0.207796	0.962321	0.335888	0.707154
ENSG00000198909	466.135	0.028583	0.237198	0.120503	0.904085	0.968858
ENSG00000266173	340.288	0.242819	0.204865	1.18527	0.235912	0.634933
ENSG00000136490	571.94	-0.682856	0.321033	-2.12706	0.0334153	0.378615
ENSG00000108588	963.286	0.0156397	0.16961	0.0922094	0.926532	0.976714
ENSG00000198231	2378.27	-0.0392891	0.142211	-0.276274	0.782338	0.9264
ENSG00000108592	680.182	-0.189248	0.171608	-1.10279	0.270119	0.664219
ENSG00000087191	500.834	-0.0658877	0.177189	-0.37185	0.710005	0.89829
ENSG00000108604	532.876	-0.51112	0.310148	-1.64799	0.0993547	0.496522
ENSG00000178607	459.831	-0.342276	0.264091	-1.29605	0.194957	0.605743
ENSG00000136478	1100.71	-0.231809	0.164562	-1.40864	0.158942	0.566197
ENSG00000256525	325.29	0.101617	0.227919	0.44585	0.655706	0.875637
ENSG00000108654	9359.61	-0.062928	0.13232	-0.475575	0.634377	0.866471
ENSG00000258890	1263.89	0.0236703	0.163708	0.144589	0.885035	0.96301
ENSG00000108854	1125.59	0.122036	0.152416	0.800677	0.423319	0.762052
ENSG00000176809	147.76	-0.359844	0.352838	-1.01986	0.307797	0.691085
ENSG00000120063	1279.23	0.187888	0.210991	0.8905	0.373198	0.733863
ENSG00000108370	79.8132	0.136176	0.570126	0.238852	0.81122	0.93771
ENSG00000168646	284.741	0.760522	0.303424	2.50647	0.0121944	0.289776
ENSG00000154240	367.369	0.0657514	0.256001	0.25684	0.797302	0.933331
ENSG00000154229	1039.39	0.294618	0.183471	1.6058	0.108318	0.510444
ENSG00000075461	456.985	-3.19958	1.37559	-2.32597	0.0200202	0.332247
ENSG00000198265	4789.45	0.342827	0.218077	1.57205	0.115939	0.518803
ENSG00000197170	982.039	-0.0955488	0.143328	-0.666643	0.505	0.806264
ENSG00000154217	192.286	-0.115647	0.227821	-0.507624	0.611717	0.856424
ENSG00000130935	844.496	-0.0207995	0.169602	-0.122637	0.902394	0.968043
ENSG00000171634	5047.98	0.0718031	0.130238	0.551322	0.581413	0.842592
ENSG00000186665	112.063	0.0195203	0.248702	0.0784887	0.937439	0.980639
ENSG00000182481	1454.45	-0.0773998	0.162301	-0.47689	0.633441	0.865986
ENSG00000196704	471.089	0.269178	0.193474	1.39129	0.164137	0.570693
ENSG00000141337	135.012	0.360741	0.276085	1.30663	0.191337	0.601643
ENSG00000108932	14.7879	0.450431	0.616309	0.730853	0.464869	0.784125
ENSG00000070540	441.006	0.0354603	0.263383	0.134634	0.892901	0.965392
ENSG00000108946	4175.61	0.575612	0.244533	2.35392	0.0185764	0.322993
ENSG00000108950	610.144	0.318889	0.298157	1.06954	0.284828	0.676054
ENSG00000141338	541.45	1.86913	0.591617	3.15937	0.00158112	0.112997
ENSG00000154265	239.926	-0.236282	0.244484	-0.966451	0.333819	0.706495
ENSG00000108984	598.626	0.563156	0.306985	1.83447	0.066584	0.442803
ENSG00000123700	62.0851	-0.946445	0.701554	-1.34907	0.177315	0.585208
ENSG00000125398	478.228	-0.755237	0.41472	-1.82108	0.068595	0.446197
ENSG00000133195	216.03	-0.503308	0.276533	-1.82006	0.0687496	0.446197
ENSG00000180616	76.289	-0.914323	0.443068	-2.06362	0.0390539	0.387697
ENSG00000166685	744.925	-0.0612502	0.137696	-0.444822	0.656449	0.875947
ENSG00000133193	240.413	0.0883207	0.191538	0.461114	0.644717	0.871042
ENSG00000141219	561.043	0.147202	0.190218	0.773863	0.439012	0.771716
ENSG00000179604	352.335	-0.112981	0.274136	-0.412134	0.680241	0.886335
ENSG00000069188	3623.23	0.34655	0.215822	1.60572	0.108335	0.510444
ENSG00000172809	1544.32	-0.100192	0.213252	-0.46983	0.638476	0.868189
ENSG00000141540	139.433	0.465996	0.262005	1.77857	0.0753096	0.456845
ENSG00000170412	1643.13	-0.290108	0.246093	-1.17885	0.238456	0.638507
ENSG00000172794	70.2117	-0.34765	0.5868	-0.59245	0.553549	0.831177
ENSG00000109062	1041.43	-0.423752	0.493256	-0.859092	0.390289	0.743123
ENSG00000109065	469.228	-0.393671	0.243583	-1.61617	0.106058	0.506971
ENSG00000109066	424.552	-0.219419	0.151993	-1.44361	0.148849	0.557328
ENSG00000161509	28.4381	-0.808029	0.660853	-1.22271	0.221441	0.628083
ENSG00000161513	104.763	0.0801653	0.266107	0.301253	0.763222	0.92024
ENSG00000167861	733.765	-0.969545	0.252991	-3.83233	0.000126935	0.0211146
ENSG00000109089	340.588	-1.07175	0.390499	-2.74456	0.00605914	0.225065
ENSG00000167862	164.94	-0.149209	0.240753	-0.619762	0.535415	0.821676
ENSG00000180901	667.113	-0.115646	0.170409	-0.678636	0.497368	0.80145
ENSG00000167863	942.306	0.332194	0.208934	1.58995	0.111846	0.516971
ENSG00000170190	244.045	-0.223587	0.263355	-0.848995	0.395884	0.743288
ENSG00000125449	195.327	-0.0960646	0.202227	-0.475033	0.634763	0.866484
ENSG00000125458	173.832	0.00467358	0.230238	0.0202989	0.983805	0.996455
ENSG00000189159	563.642	-0.752626	0.339704	-2.21554	0.0267233	0.361227
ENSG00000188612	1455.43	-0.0705534	0.202744	-0.347992	0.727846	0.904729
ENSG00000125450	668.286	-0.0942035	0.144897	-0.65014	0.515602	0.810661
ENSG00000125447	902.277	-0.20576	0.149336	-1.37783	0.168255	0.574314
ENSG00000125445	527.433	0.11676	0.173893	0.671445	0.501937	0.804465
ENSG00000125457	186.423	-0.239989	0.242398	-0.990062	0.322144	0.69942
ENSG00000125454	57.9748	-0.095184	0.423912	-0.224537	0.82234	0.940708
ENSG00000177885	1319.81	-0.108686	0.148259	-0.733084	0.463507	0.783328
ENSG00000177728	1861.43	-0.0320185	0.186143	-0.17201	0.86343	0.954947
ENSG00000177303	1054.64	-0.120991	0.139879	-0.864969	0.387056	0.741138
ENSG00000182173	470.763	-0.321013	0.215321	-1.49086	0.135999	0.542246
ENSG00000073350	2107.65	-0.557668	0.297213	-1.87633	0.0606106	0.431037
ENSG00000266714	1690.05	-0.00615666	0.1618	-0.0380511	0.969647	0.991974
ENSG00000108469	564.555	-0.153658	0.196154	-0.783355	0.433419	0.76827
ENSG00000204323	68.0756	0.0728122	0.313172	0.232499	0.81615	0.939088
ENSG00000259120	46.3158	-0.349341	0.502871	-0.694693	0.487248	0.797332
ENSG00000161526	783.487	-0.351734	0.185035	-1.90091	0.0573143	0.425799
ENSG00000132470	262.815	-2.68806	1.28811	-2.08683	0.0369037	0.386005
ENSG00000108479	153.853	0.0718528	0.304562	0.235922	0.813493	0.938196
ENSG00000132475	3464.13	-0.500165	0.274121	-1.82461	0.0680596	0.445556
ENSG00000132478	954.961	-0.0762743	0.151225	-0.504377	0.613996	0.85747
ENSG00000092929	89.7479	-0.362564	0.449482	-0.806627	0.419881	0.75947
ENSG00000132471	775.2	-0.172637	0.203511	-0.848291	0.396276	0.743288
ENSG00000132481	29.3171	-0.249467	0.567285	-0.439756	0.660114	0.877224
ENSG00000141569	272.836	-0.0926845	0.245449	-0.377611	0.705719	0.897097
ENSG00000204316	74.1192	-0.149538	0.299053	-0.500039	0.617047	0.858377
ENSG00000188878	68.2162	0.0488628	0.435895	0.112097	0.910746	0.971121
ENSG00000161533	1400.01	0.01466	0.141841	0.103355	0.917681	0.973569
ENSG00000167881	1184.34	-0.01911	0.179864	-0.106247	0.915387	0.972708
ENSG00000186919	70.6538	-0.0922067	0.289103	-0.31894	0.749772	0.914391
ENSG00000182687	16.1283	-0.084144	0.529706	-0.15885	0.873787	0.958871
ENSG00000182473	2165.23	-0.14057	0.124219	-1.13163	0.25779	0.655111
ENSG00000141576	131.594	-0.00911086	0.232618	-0.0391666	0.968758	0.991808
ENSG00000185262	180.973	-0.0923636	0.256854	-0.359596	0.71915	0.90253
ENSG00000129646	439.635	-0.00480679	0.155326	-0.0309463	0.975312	0.993299
ENSG00000161542	918.345	-0.0234826	0.159967	-0.146796	0.883293	0.962463
ENSG00000176170	180.501	0.17845	0.299753	0.595323	0.551627	0.829712
ENSG00000175931	1502.04	0.42702	0.251607	1.69717	0.0896641	0.481124
ENSG00000129667	182.823	-1.27625	0.638909	-1.99754	0.0457663	0.399138
ENSG00000214140	17.7609	0.433294	0.707166	0.61272	0.540062	0.823077
ENSG00000284526	20.1637	-0.46354	0.49709	-0.932508	0.351074	0.719029
ENSG00000070731	36.9185	-0.83581	0.500601	-1.66961	0.0949958	0.491982
ENSG00000182534	2483.37	0.162128	0.16298	0.994772	0.319847	0.6977
ENSG00000070495	438.92	-0.0237705	0.283794	-0.0837596	0.933248	0.979903
ENSG00000181038	176.54	-0.0170194	0.20926	-0.0813313	0.935179	0.980345
ENSG00000161547	1038.2	0.287699	0.216625	1.32809	0.184147	0.591335
ENSG00000092931	682.173	0.648706	0.253248	2.56155	0.0104208	0.27282
ENSG00000129657	2386.47	-0.427441	0.279195	-1.53098	0.125775	0.530974
ENSG00000184640	5746.3	-0.227856	0.200016	-1.13919	0.254625	0.652561
ENSG00000078687	1039.51	0.221969	0.251974	0.880918	0.378362	0.737176
ENSG00000141524	2411.84	0.0593938	0.151318	0.392511	0.694681	0.892884
ENSG00000167895	23.5837	0.125997	0.573037	0.219876	0.825968	0.941124
ENSG00000108639	1150.42	-0.193277	0.184779	-1.04599	0.295565	0.685164
ENSG00000167900	242.222	0.156109	0.25993	0.60058	0.54812	0.828222
ENSG00000183077	372.673	0.165744	0.182746	0.906964	0.364426	0.727962
ENSG00000089685	202.994	0.0452001	0.249498	0.181164	0.856239	0.952346
ENSG00000184557	702.954	-0.403696	0.332978	-1.21238	0.225367	0.631075
ENSG00000087157	1195.32	-0.368869	0.229261	-1.60895	0.107628	0.508325
ENSG00000187775	231.644	-0.321881	0.251559	-1.27954	0.200705	0.610026
ENSG00000108669	482.251	0.137931	0.17237	0.800206	0.423591	0.762241
ENSG00000055483	1074.67	-0.101355	0.163503	-0.619899	0.535324	0.821673
ENSG00000035862	1163.16	-0.27525	0.140712	-1.95613	0.0504501	0.413297
ENSG00000178404	85.0027	-0.283182	0.261857	-1.08144	0.279501	0.670245
ENSG00000108679	848.92	0.362383	0.187996	1.92761	0.053904	0.420383
ENSG00000171302	988.442	-0.34857	0.172334	-2.02264	0.0431105	0.396309
ENSG00000173918	204.87	-0.506607	0.245124	-2.06673	0.0387593	0.387697
ENSG00000167280	576.275	0.172623	0.188528	0.915636	0.359858	0.724631
ENSG00000167281	23.3667	0.411008	0.5098	0.806215	0.420119	0.7595
ENSG00000173894	907.842	-0.610725	0.342956	-1.78077	0.0749506	0.456314
ENSG00000141570	155.315	-0.146169	0.24458	-0.59763	0.550087	0.829265
ENSG00000141582	427.069	-0.147243	0.276746	-0.532052	0.59469	0.84907
ENSG00000167291	2356.78	-0.642354	0.304904	-2.10674	0.0351399	0.383754
ENSG00000141519	478.75	-0.544549	0.211228	-2.57801	0.00993711	0.268948
ENSG00000171298	1059.6	-0.0853235	0.153193	-0.556968	0.577549	0.840855
ENSG00000141543	858.796	-0.0870785	0.145997	-0.59644	0.550881	0.829712
ENSG00000141527	50.6959	0.22397	0.314033	0.713206	0.475718	0.790834
ENSG00000181523	651.577	-0.0201005	0.146485	-0.137219	0.890858	0.964698
ENSG00000181045	507.449	0.0211892	0.158578	0.13362	0.893703	0.965392
ENSG00000173821	4072.55	-0.299439	0.28849	-1.03795	0.299293	0.685724
ENSG00000173818	407.398	-0.0635129	0.173204	-0.366693	0.713848	0.900146
ENSG00000141564	1204.52	-0.00717317	0.130799	-0.0548412	0.956265	0.987602
ENSG00000176108	180.423	-0.0676838	0.203851	-0.332026	0.73987	0.909812
ENSG00000175866	282.188	-0.734403	0.438683	-1.67411	0.0941096	0.490584
ENSG00000181409	394.891	0.0529356	0.229125	0.231033	0.817289	0.939337
ENSG00000225180	23.5207	0.238105	0.461545	0.515886	0.605934	0.853905
ENSG00000141577	324.628	-0.161974	0.254298	-0.636944	0.524162	0.815324
ENSG00000167302	274.839	-0.0722542	0.24694	-0.292598	0.769829	0.921336
ENSG00000224877	162.513	-0.076009	0.296578	-0.256287	0.79773	0.933593
ENSG00000157637	1783.39	-0.177263	0.132325	-1.33961	0.180374	0.588358
ENSG00000266074	1775.52	-0.113712	0.258017	-0.440715	0.659419	0.877095
ENSG00000184009	31500.3	-1.04989	0.513903	-2.04297	0.0410554	0.390843
ENSG00000186765	121.184	0.217134	0.276208	0.786122	0.431796	0.766701
ENSG00000185504	932.453	-0.157718	0.143873	-1.09623	0.27298	0.665545
ENSG00000182446	2863.5	-0.267897	0.129795	-2.064	0.0390178	0.387697
ENSG00000182612	70.6955	0.347539	0.328511	1.05792	0.290092	0.680192
ENSG00000204237	149.354	-0.185786	0.276284	-0.672447	0.501299	0.804154
ENSG00000185298	241.964	-0.356912	0.23633	-1.51023	0.130985	0.538466
ENSG00000214087	357.965	-0.0125419	0.170544	-0.0735403	0.941376	0.98153
ENSG00000185359	1157.52	-0.264306	0.183884	-1.43735	0.150619	0.559335
ENSG00000262814	155.729	0.327664	0.293446	1.11661	0.264163	0.659334
ENSG00000183048	66.6648	-0.332544	0.27426	-1.21252	0.225315	0.631075
ENSG00000215644	132.988	-0.200272	0.504159	-0.39724	0.69119	0.891596
ENSG00000225663	733.074	-0.103891	0.210499	-0.493546	0.621627	0.859939
ENSG00000185624	6219.31	-0.334779	0.190564	-1.75678	0.0789554	0.462013
ENSG00000141522	1269.85	-0.585626	0.246797	-2.37291	0.0176486	0.318971
ENSG00000183684	414.449	-0.267342	0.169626	-1.57607	0.11501	0.518803
ENSG00000141552	382.628	0.0562741	0.21239	0.264956	0.791043	0.930158
ENSG00000185813	1551.79	-0.0445497	0.265476	-0.16781	0.866733	0.956541
ENSG00000187531	267.123	-0.499489	0.286203	-1.74523	0.080945	0.465922
ENSG00000197063	717.271	-0.229642	0.190009	-1.20859	0.226822	0.631978
ENSG00000183010	644.305	-0.429447	0.230961	-1.85939	0.0629719	0.436034
ENSG00000185105	71.6148	0.501377	0.480566	1.0433	0.296807	0.685164
ENSG00000185269	23.5074	-0.20393	0.542584	-0.37585	0.707029	0.897146
ENSG00000169696	676.649	0.0188397	0.1754	0.10741	0.914464	0.972424
ENSG00000169689	195.191	0.0782069	0.231765	0.337441	0.735784	0.908491
ENSG00000169683	228.388	-0.208599	0.276557	-0.754273	0.450686	0.77785
ENSG00000169750	136.261	-0.0854087	0.321452	-0.265696	0.790473	0.930118
ENSG00000169738	309.235	0.287034	0.218637	1.31283	0.18924	0.598755
ENSG00000169733	487.758	-0.351691	0.170343	-2.06461	0.0389603	0.387697
ENSG00000169727	1567.1	-0.11436	0.211105	-0.54172	0.588011	0.845223
ENSG00000169718	760.681	-0.0220819	0.166322	-0.132766	0.894378	0.965444
ENSG00000169710	11355.2	0.209817	0.160596	1.30649	0.191388	0.601643
ENSG00000176155	1016.06	-0.126734	0.188582	-0.672037	0.50156	0.804422
ENSG00000141526	654.743	0.333264	0.347711	0.95845	0.337836	0.708503
ENSG00000141551	2081.66	-0.317203	0.190281	-1.66702	0.0955098	0.492176
ENSG00000181396	436.126	-0.134013	0.179972	-0.744628	0.456497	0.781158
ENSG00000169660	477.464	-0.292815	0.235621	-1.24274	0.213965	0.621825
ENSG00000178927	782.708	-0.306867	0.311828	-0.984089	0.325072	0.700439
ENSG00000141562	944.096	-0.22686	0.171867	-1.31997	0.186845	0.595043
ENSG00000141568	1520.63	-0.0964395	0.123172	-0.782969	0.433645	0.768371
ENSG00000141580	1824.92	0.121862	0.209296	0.582246	0.560401	0.833392
ENSG00000141542	83.844	0.286277	0.40017	0.71539	0.474368	0.789855
ENSG00000141560	244.058	0.30409	0.206268	1.47425	0.140415	0.549574
ENSG00000167363	271.26	0.428546	0.259469	1.65163	0.0986108	0.495963
ENSG00000141556	1166.44	0.101675	0.138063	0.736438	0.461464	0.783145
ENSG00000141579	43.6749	0.244481	0.335996	0.727629	0.46684	0.785264
ENSG00000175711	138.625	0.25507	0.256741	0.99349	0.320471	0.698296
ENSG00000176845	379.071	-0.0728134	0.210461	-0.345971	0.729365	0.905482
ENSG00000101557	1834.31	0.0109292	0.143116	0.0763661	0.939128	0.980957
ENSG00000079134	968.959	0.144459	0.167608	0.861885	0.388751	0.742149
ENSG00000158270	690.145	-0.119269	0.415327	-0.28717	0.773982	0.922575
ENSG00000176890	246.512	0.292837	0.25809	1.13463	0.25653	0.654642
ENSG00000132199	1059.09	0.463198	0.197689	2.34306	0.0191262	0.327469
ENSG00000176105	1043.19	-0.0850971	0.146418	-0.581192	0.561111	0.83363
ENSG00000101574	192.504	0.17454	0.213864	0.816126	0.414428	0.756731
ENSG00000080986	122.571	0.0891438	0.256345	0.34775	0.728028	0.904729
ENSG00000101596	2990.66	0.256678	0.216819	1.18383	0.236479	0.635331
ENSG00000132205	4071.18	-0.175743	0.139538	-1.25946	0.207863	0.617632
ENSG00000101577	1079.61	0.0797583	0.158101	0.504476	0.613927	0.857461
ENSG00000101605	10596.5	0.108966	0.433777	0.251203	0.801657	0.935055
ENSG00000101608	2074.29	-0.310489	0.229573	-1.35247	0.176226	0.583649
ENSG00000118680	2536.81	-0.772092	0.33488	-2.30558	0.0211342	0.335588
ENSG00000177426	579.168	-0.799176	0.418061	-1.91163	0.055924	0.42378
ENSG00000170579	253.001	0.321668	0.358343	0.897654	0.36937	0.731568
ENSG00000198081	195.545	0.22022	0.211071	1.04334	0.296789	0.685164
ENSG00000082397	3164.85	0.545102	0.294733	1.84948	0.0643888	0.438909
ENSG00000206432	448.701	0.381971	0.275838	1.38477	0.166124	0.572783
ENSG00000154655	166.398	0.437313	0.276356	1.58243	0.113552	0.517918
ENSG00000088756	806.148	0.451997	0.145794	3.10024	0.00193366	0.126763
ENSG00000101680	12016.8	-0.105218	0.215429	-0.488413	0.625257	0.861922
ENSG00000173482	3564.93	-0.63992	0.291987	-2.19161	0.0284079	0.366615
ENSG00000206418	491.618	0.349346	0.266461	1.31106	0.189838	0.599813
ENSG00000168502	1291.8	-1.19632	0.611146	-1.9575	0.0502887	0.412719
ENSG00000178127	164.459	0.278859	0.248001	1.12443	0.260831	0.657137
ENSG00000101745	1656.27	0.225169	0.265262	0.848854	0.395962	0.743288
ENSG00000128791	660.607	0.220514	0.178759	1.23358	0.217359	0.62425
ENSG00000017797	692.296	0.00450948	0.168819	0.0267119	0.97869	0.994436
ENSG00000154845	2519.5	-0.22847	0.163629	-1.39626	0.162635	0.569346
ENSG00000168461	1818.37	-0.0323021	0.168172	-0.192078	0.847681	0.949603
ENSG00000101558	2441.58	0.0504424	0.143822	0.350729	0.725792	0.904056
ENSG00000154856	103.247	-0.55262	0.248717	-2.22188	0.0262911	0.360379
ENSG00000134265	734.29	0.198534	0.203666	0.974805	0.329657	0.702976
ENSG00000154864	224.25	0.0715105	0.498716	0.143389	0.885983	0.96301
ENSG00000141404	160.964	-0.478964	0.254859	-1.87933	0.0601996	0.430865
ENSG00000255112	552.015	-0.192945	0.198314	-0.972929	0.330589	0.704033
ENSG00000154889	295.382	-0.0153089	0.212411	-0.0720724	0.942544	0.982072
ENSG00000141401	376.139	-0.369332	0.346335	-1.0664	0.286243	0.676642
ENSG00000176014	2967.76	-0.255039	0.247017	-1.03248	0.301849	0.687352
ENSG00000141385	1362.82	0.213043	0.232869	0.91486	0.360265	0.724923
ENSG00000141391	42.2056	0.231185	0.461767	0.500652	0.616616	0.858336
ENSG00000134278	710.865	-0.182962	0.208562	-0.877254	0.380349	0.738578
ENSG00000128789	374.197	-0.0686379	0.161425	-0.4252	0.670691	0.881841
ENSG00000101624	234.513	-0.107814	0.188725	-0.571276	0.567812	0.836569
ENSG00000175354	651.461	0.128376	0.144513	0.888336	0.37436	0.734102
ENSG00000085415	649.414	0.0423501	0.165671	0.255628	0.798238	0.933711
ENSG00000101639	1697.74	0.288025	0.178953	1.6095	0.107508	0.508325
ENSG00000168675	415.775	-0.380459	0.234362	-1.62338	0.104508	0.504755
ENSG00000177150	505.981	0.628857	0.318926	1.9718	0.0486326	0.406464
ENSG00000101654	1489.33	0.314352	0.226764	1.38625	0.165671	0.57276
ENSG00000175322	326.87	0.355669	0.222355	1.59956	0.109697	0.512795
ENSG00000067900	2049.51	0.0260221	0.134767	0.19309	0.846888	0.949554
ENSG00000141449	758.537	-0.162859	0.289969	-0.561643	0.574359	0.839474
ENSG00000141446	989.128	0.143108	0.209299	0.683748	0.494134	0.800254
ENSG00000167088	379.25	-0.023687	0.153987	-0.153825	0.877748	0.960103
ENSG00000158201	184.611	-0.233859	0.274975	-0.850473	0.395062	0.743288
ENSG00000101752	3385.05	0.12597	0.134451	0.936926	0.348797	0.716612
ENSG00000141448	2774.36	0.322246	0.203353	1.58466	0.113044	0.51758
ENSG00000101773	630.565	-0.318691	0.228599	-1.3941	0.163286	0.569615
ENSG00000134508	172.644	-0.622319	0.46125	-1.3492	0.177272	0.585208
ENSG00000134490	156.382	-0.498455	0.305898	-1.62948	0.103211	0.502459
ENSG00000101782	1943.79	0.449686	0.300907	1.49444	0.135062	0.541431
ENSG00000141452	322.271	-0.104329	0.19405	-0.537637	0.590828	0.846379
ENSG00000141458	1105.71	0.137784	0.191083	0.72107	0.470866	0.788047
ENSG00000154065	65.1802	-0.879921	0.636389	-1.38268	0.166764	0.572972
ENSG00000168234	208.231	-1.03724	0.56842	-1.82477	0.0680355	0.445556
ENSG00000154040	40.9194	0.246997	0.381113	0.648095	0.516924	0.812028
ENSG00000141447	508.782	0.223053	0.190288	1.17219	0.241121	0.641235
ENSG00000154059	480.75	0.236719	0.153348	1.54367	0.122669	0.526828
ENSG00000198795	1058.62	0.794813	0.391303	2.0312	0.042235	0.391863
ENSG00000141380	1753.46	0.276637	0.164709	1.67955	0.0930453	0.487762
ENSG00000141384	33.7033	0.30381	0.478771	0.634562	0.525714	0.815969
ENSG00000134504	387.493	-0.0896474	0.177157	-0.506034	0.612833	0.857246
ENSG00000154080	1858.65	-3.16379	1.45695	-2.17152	0.0298918	0.369127
ENSG00000170558	15183.8	0.047494	0.189128	0.251121	0.801721	0.935055
ENSG00000134762	668.095	1.86414	0.617099	3.02082	0.00252093	0.145264
ENSG00000134755	3567.66	-0.176001	0.220435	-0.798427	0.424622	0.762897
ENSG00000046604	3505.33	-0.317795	0.29251	-1.08644	0.277283	0.669373
ENSG00000118271	5825.96	-2.83916	1.59513	-1.7799	0.0750925	0.456586
ENSG00000118276	769.445	0.0656176	0.276594	0.237234	0.812475	0.93771
ENSG00000153339	1440.98	0.0450774	0.182915	0.246439	0.805343	0.935839
ENSG00000101695	91.3787	0.656488	0.33852	1.93929	0.0524662	0.415458
ENSG00000134758	474.94	0.388012	0.256568	1.51232	0.130453	0.537813
ENSG00000141441	290.696	0.0762025	0.255997	0.297669	0.765956	0.921166
ENSG00000141434	21.0781	-0.280379	0.715638	-0.391789	0.695214	0.892998
ENSG00000197705	122.162	1.19567	0.367625	3.25243	0.00114421	0.0975441
ENSG00000141431	1021.34	0.337035	0.163032	2.06729	0.0387068	0.387697
ENSG00000101746	73.0267	-0.726051	0.698928	-1.03881	0.298895	0.685724
ENSG00000134769	2320.67	-0.349967	0.21954	-1.5941	0.110914	0.515236
ENSG00000166974	1056.91	0.163366	0.312163	0.523335	0.600741	0.851811
ENSG00000186812	639.308	0.302554	0.171826	1.76082	0.078269	0.461162
ENSG00000186814	756.465	0.185948	0.181802	1.0228	0.3064	0.689995
ENSG00000172466	2482.42	0.149763	0.191427	0.782352	0.434007	0.768813
ENSG00000186496	59.4104	0.351376	0.343411	1.02319	0.306216	0.689995
ENSG00000153391	194.278	-0.0987912	0.189947	-0.520099	0.602995	0.853061
ENSG00000141429	1460.18	0.0558418	0.184722	0.302301	0.762422	0.919897
ENSG00000141428	142.31	0.0928143	0.233373	0.397708	0.690845	0.891582
ENSG00000141425	1224.23	0.126609	0.14775	0.856914	0.391493	0.743288
ENSG00000141424	921.248	-0.109578	0.232696	-0.470906	0.637708	0.867734
ENSG00000134759	1365.68	0.187917	0.136209	1.37963	0.167701	0.573495
ENSG00000075643	28.9024	-0.0863175	0.617012	-0.139896	0.888742	0.963795
ENSG00000134775	4108.17	0.624518	0.311129	2.00726	0.0447219	0.398099
ENSG00000134779	1344.39	0.196746	0.171631	1.14633	0.251659	0.65022
ENSG00000150477	312.317	0.113305	0.169884	0.666953	0.504802	0.806251
ENSG00000101489	34.0803	-0.33329	0.501454	-0.664647	0.506276	0.80688
ENSG00000078142	1502.57	0.373971	0.231638	1.61446	0.106427	0.507048
ENSG00000152217	1561.57	-0.117629	0.158877	-0.740378	0.459071	0.783107
ENSG00000197046	24.5367	-0.535547	0.421167	-1.27158	0.203523	0.612544
ENSG00000152223	2376.1	0.12636	0.191858	0.658613	0.510144	0.808533
ENSG00000152229	292.074	-0.503781	0.393592	-1.27996	0.200561	0.610026
ENSG00000152234	8560.72	0.402442	0.281451	1.42988	0.152751	0.56091
ENSG00000152240	224.302	-0.0279471	0.225416	-0.12398	0.901331	0.967725
ENSG00000152242	1008.13	0.389922	0.271222	1.43765	0.150533	0.559322
ENSG00000141622	238.432	0.370776	0.685712	0.540717	0.588703	0.845223
ENSG00000101638	49.6147	0.347916	0.615564	0.565199	0.571938	0.838155
ENSG00000078043	1856.96	0.614347	0.303038	2.0273	0.0426322	0.393972
ENSG00000167216	169.737	0.554729	0.310816	1.78475	0.0743012	0.455637
ENSG00000167220	182.282	0.371141	0.277484	1.33753	0.181051	0.588358
ENSG00000134049	307.441	0.509668	0.319109	1.59716	0.11023	0.513856
ENSG00000175387	4725.69	0.16369	0.167356	0.978098	0.328026	0.702288
ENSG00000134030	1501.02	-0.432938	0.239014	-1.81135	0.0700874	0.447772
ENSG00000101665	2473.25	-0.276311	0.189796	-1.45583	0.145439	0.554631
ENSG00000141627	1048.89	-0.107091	0.133976	-0.799326	0.424102	0.762795
ENSG00000177576	117.97	0.0768309	0.221699	0.346555	0.728926	0.905102
ENSG00000265681	118.043	-0.0390183	0.272123	-0.143385	0.885986	0.96301
ENSG00000101670	395.551	-1.05097	0.64591	-1.62712	0.103712	0.503225
ENSG00000167315	1069.99	-0.420843	0.245301	-1.71562	0.0862317	0.473892
ENSG00000167306	1176.6	-1.45462	0.54707	-2.65892	0.00783906	0.24637
ENSG00000172361	31.7482	-0.105596	0.377953	-0.279389	0.779946	0.925164
ENSG00000141644	1365.41	-0.0445419	0.164348	-0.271022	0.786374	0.927786
ENSG00000154832	573.955	-0.108266	0.176061	-0.614935	0.538598	0.822726
ENSG00000154839	184.431	-0.153161	0.307912	-0.497418	0.618894	0.858678
ENSG00000141639	698.474	0.195787	0.207187	0.944979	0.344669	0.713565
ENSG00000082212	1065.78	0.0603984	0.160434	0.376469	0.706568	0.897097
ENSG00000141642	103.557	-0.0453329	0.278306	-0.162889	0.870606	0.957662
ENSG00000141646	2873.24	0.0239869	0.154993	0.154761	0.877009	0.959757
ENSG00000176624	1727.02	-0.227061	0.191081	-1.1883	0.234716	0.634777
ENSG00000134046	453.405	-0.035648	0.185844	-0.191817	0.847886	0.9497
ENSG00000101751	1034.24	0.300949	0.160928	1.87008	0.061472	0.433322
ENSG00000166845	183.279	-0.0370871	0.348731	-0.106349	0.915306	0.972708
ENSG00000041353	80.1	-0.246774	0.430394	-0.573367	0.566396	0.836025
ENSG00000166510	236.902	-1.80773	0.766224	-2.35927	0.0183111	0.322168
ENSG00000196628	2526.15	0.48353	0.171861	2.81349	0.00490067	0.201949
ENSG00000091164	956.265	0.144614	0.212659	0.680026	0.496488	0.80145
ENSG00000091157	699.452	0.103833	0.221164	0.469482	0.638725	0.868345
ENSG00000119547	3703.91	-4.14605	1.73968	-2.38322	0.0171617	0.317221
ENSG00000066926	354.102	0.243837	0.262416	0.9292	0.352786	0.720799
ENSG00000134440	2321.7	0.250762	0.210162	1.19318	0.232797	0.634081
ENSG00000081923	333.344	-1.49149	0.506635	-2.9439	0.00324101	0.16434
ENSG00000049759	4028.25	-0.36028	0.250023	-1.44099	0.149588	0.558092
ENSG00000198796	5402.03	0.514278	0.267886	1.91976	0.0548879	0.423761
ENSG00000172175	1936.23	0.351963	0.22675	1.55221	0.120612	0.523643
ENSG00000074657	3223.57	-0.0318426	0.194883	-0.163394	0.870208	0.957598
ENSG00000166562	94.769	-0.892522	0.322025	-2.77159	0.00557829	0.213899
ENSG00000074695	1994.45	0.166024	0.166887	0.994827	0.31982	0.6977
ENSG00000183287	118.108	-0.0939007	0.317556	-0.295698	0.767461	0.921336
ENSG00000141682	60.491	-0.300785	0.373828	-0.804609	0.421045	0.760871
ENSG00000176641	798.54	-0.494275	0.296018	-1.66975	0.0949693	0.491982
ENSG00000197563	984.927	0.288599	0.142115	2.03075	0.0422806	0.391863
ENSG00000134444	1063.75	-0.00217386	0.14702	-0.0147861	0.988203	0.997546
ENSG00000141655	37.3588	0.0350269	0.434776	0.0805632	0.935789	0.980345
ENSG00000141664	457.746	-0.0365505	0.167318	-0.218449	0.827079	0.941447
ENSG00000081913	1048.03	0.0974063	0.157472	0.618564	0.536203	0.821757
ENSG00000171791	256.184	0.363562	0.1807	2.01197	0.0442233	0.397611
ENSG00000119537	624.959	0.180082	0.170081	1.0588	0.28969	0.679774
ENSG00000119541	734.46	-0.048192	0.158073	-0.304872	0.760463	0.919472
ENSG00000166401	56.9477	-1.32218	0.52688	-2.50945	0.012092	0.288854
ENSG00000171451	98.8992	0.267367	0.442879	0.603703	0.546041	0.827096
ENSG00000166479	1345.33	0.357961	0.262897	1.3616	0.173324	0.580751
ENSG00000150636	131.417	0.647456	0.299562	2.16134	0.0306689	0.372533
ENSG00000206052	736.028	0.536908	0.416351	1.28956	0.197205	0.607497
ENSG00000150637	39.0372	1.06661	0.578888	1.84252	0.0653992	0.441482
ENSG00000176225	877.172	0.421022	0.20729	2.03107	0.0422475	0.391863
ENSG00000170677	1117.01	0.150308	0.148072	1.0151	0.310059	0.692351
ENSG00000166342	145.261	0.652348	0.356845	1.8281	0.0675349	0.44498
ENSG00000141665	30.8863	0.623835	0.386942	1.61222	0.106915	0.507949
ENSG00000075336	201.302	0.530099	0.290441	1.82515	0.0679784	0.445556
ENSG00000166347	667.059	-0.00222658	0.253444	-0.00878528	0.99299	0.998702
ENSG00000133313	1322.81	-0.364407	0.186937	-1.94936	0.0512528	0.413818
ENSG00000215421	754.842	0.191333	0.19408	0.985848	0.324208	0.700157
ENSG00000180011	917.983	0.678317	0.234267	2.89548	0.00378576	0.17905
ENSG00000179981	439.805	0.539746	0.180937	2.98305	0.0028539	0.152656
ENSG00000101493	2631.09	0.0969166	0.133215	0.727523	0.466906	0.785277
ENSG00000130856	941.973	-2.05558e-05	0.169719	-0.000121117	0.999903	0.999981
ENSG00000197971	378.261	-2.12641	1.06497	-1.99669	0.045859	0.399691
ENSG00000256463	304.931	0.331173	0.261563	1.26613	0.205465	0.614731
ENSG00000166377	923.134	0.12034	0.159273	0.755553	0.449917	0.777508
ENSG00000131196	273.641	0.223978	0.187589	1.19398	0.232485	0.634077
ENSG00000060069	532.78	-0.188942	0.152087	-1.24233	0.214114	0.621825
ENSG00000122490	445.104	-0.20706	0.224646	-0.921717	0.356676	0.722996
ENSG00000226742	89.4418	-0.463201	0.4386	-1.05609	0.290927	0.680642
ENSG00000141759	454.701	-0.171456	0.182647	-0.938726	0.347871	0.715914
ENSG00000267127	43.8603	0.46872	0.362625	1.29257	0.196159	0.606868
ENSG00000101546	323.878	0.153545	0.197696	0.776671	0.437353	0.770668
ENSG00000101544	1213.8	-0.0846676	0.179325	-0.472146	0.636822	0.867238
ENSG00000178184	353.117	0.0395154	0.236406	0.16715	0.867252	0.956541
ENSG00000196476	373.185	-0.0881491	0.226291	-0.389538	0.696878	0.893702
ENSG00000247315	629.366	0.239336	0.187937	1.27349	0.202844	0.611727
ENSG00000177732	1328.89	0.346616	0.211306	1.64035	0.100932	0.49853
ENSG00000125841	627.462	0.049015	0.179323	0.273334	0.784597	0.927169
ENSG00000101255	360.396	-1.23109	0.539235	-2.28303	0.0224288	0.34297
ENSG00000125826	1086.07	-0.193986	0.176365	-1.09991	0.27137	0.664541
ENSG00000125875	1079.48	0.0217545	0.131709	0.165171	0.868809	0.956848
ENSG00000101266	3485.49	0.0383402	0.125163	0.306323	0.759359	0.919223
ENSG00000271303	22.6549	-0.7299	0.546737	-1.33501	0.181873	0.588358
ENSG00000125898	106.805	0.299596	0.247289	1.21152	0.225695	0.631075
ENSG00000101282	112.377	1.7526	0.36707	4.77456	1.8009966435818e-06	0.00111662
ENSG00000125818	1060.49	-0.0849422	0.13905	-0.610873	0.541284	0.82364
ENSG00000125895	106.181	-0.218906	0.328897	-0.665574	0.505683	0.806752
ENSG00000101298	130.126	-0.00642726	0.228935	-0.0280746	0.977603	0.993994
ENSG00000125775	60.2596	-0.638154	0.330643	-1.93004	0.0536017	0.42002
ENSG00000274322	19.3713	-0.0335141	0.650466	-0.0515231	0.958909	0.988401
ENSG00000088832	1857.29	0.0349317	0.140426	0.248755	0.803551	0.935452
ENSG00000088833	984.259	0.0464263	0.13855	0.335088	0.737559	0.909036
ENSG00000198053	1844.11	0.68118	0.286149	2.3805	0.017289	0.317862
ENSG00000125834	1305.87	-0.256661	0.172061	-1.49169	0.135781	0.542223
ENSG00000125835	910.03	-0.476111	0.224968	-2.11635	0.0343153	0.382588
ENSG00000088876	126.588	-0.0572248	0.287407	-0.199107	0.842179	0.947912
ENSG00000149488	31.4226	0.462655	0.528567	0.8753	0.381411	0.738684
ENSG00000101361	1035.72	-0.160611	0.191689	-0.837876	0.4021	0.747228
ENSG00000101365	767.191	0.163104	0.190863	0.854563	0.392793	0.743288
ENSG00000088881	687.78	-0.656476	0.412382	-1.59191	0.111404	0.515978
ENSG00000088882	2071.13	0.29384	0.191885	1.53133	0.125687	0.530764
ENSG00000132635	665.438	-0.105652	0.195682	-0.53992	0.589252	0.845302
ENSG00000215305	442.485	-0.0571665	0.192658	-0.296725	0.766677	0.921336
ENSG00000132670	1528.82	-0.087815	0.133763	-0.656495	0.511505	0.808961
ENSG00000125787	35.9535	-0.532624	0.452536	-1.17698	0.239205	0.639055
ENSG00000125901	409.502	-0.253469	0.253831	-0.998572	0.318002	0.697055
ENSG00000185019	259.343	-0.13414	0.206971	-0.648109	0.516914	0.812028
ENSG00000215251	414.36	0.0739969	0.153865	0.480921	0.630572	0.864337
ENSG00000088899	1128.01	-0.67717	0.31727	-2.13437	0.0328128	0.378615
ENSG00000198171	369.237	-0.303665	0.265829	-1.14233	0.253316	0.651767
ENSG00000125877	371.473	-0.0721861	0.155523	-0.46415	0.64254	0.870073
ENSG00000088836	44.8992	-0.973877	0.470272	-2.07088	0.0383699	0.387697
ENSG00000088854	1656.33	0.0118185	0.222973	0.0530044	0.957728	0.987871
ENSG00000088812	2217.09	-0.0238976	0.13116	-0.182202	0.855424	0.952255
ENSG00000149451	96.3747	0.4502	0.726782	0.619443	0.535624	0.821757
ENSG00000101220	114.481	-0.184241	0.260023	-0.708558	0.478599	0.792763
ENSG00000125817	822.763	-0.193036	0.146536	-1.31733	0.187728	0.596732
ENSG00000101224	410.343	0.0192732	0.233558	0.0825201	0.934233	0.980075
ENSG00000125843	268.049	0.126442	0.174255	0.725613	0.468076	0.786039
ENSG00000088888	3565.77	-0.0152736	0.146107	-0.104537	0.916743	0.973267
ENSG00000125779	794.29	-0.0356201	0.185162	-0.192373	0.84745	0.949554
ENSG00000101236	567.4	0.071617	0.182493	0.392438	0.694735	0.892884
ENSG00000088826	339.892	-1.33345	0.662307	-2.01335	0.0440782	0.397475
ENSG00000171867	1060.65	0.313384	0.308831	1.01474	0.310228	0.692351
ENSG00000089057	1213.68	0.0897338	0.195104	0.459929	0.645567	0.871042
ENSG00000089063	838.204	0.102664	0.205871	0.498681	0.618004	0.858546
ENSG00000132646	587.809	0.0443594	0.194334	0.228264	0.819441	0.939337
ENSG00000101290	2227.66	-0.0459482	0.127452	-0.360513	0.718463	0.902179
ENSG00000125772	804.267	0.183947	0.178259	1.03191	0.302116	0.687352
ENSG00000171984	51.1694	0.145666	0.327707	0.444503	0.656679	0.87602
ENSG00000089195	263.178	0.0421964	0.184008	0.229318	0.818621	0.939337
ENSG00000125885	210.434	0.378333	0.186713	2.02628	0.0427366	0.394669
ENSG00000088766	323.823	0.591013	0.170066	3.4752	0.000510464	0.0539746
ENSG00000125872	900.968	0.529154	0.201307	2.62859	0.00857388	0.255563
ENSG00000101311	516.526	0.459528	0.277729	1.65459	0.0980076	0.494388
ENSG00000125845	4830.55	0.0789206	0.207864	0.379675	0.704187	0.896921
ENSG00000125827	1054.18	0.551805	0.279832	1.97192	0.0486191	0.406464
ENSG00000182621	2002.95	-0.340765	0.137839	-2.4722	0.0134285	0.298007
ENSG00000101333	752.584	0.763015	0.487248	1.56597	0.117356	0.520057
ENSG00000132623	219.949	-0.324248	0.193133	-1.67888	0.0931756	0.487875
ENSG00000132639	233.413	-0.628368	0.304833	-2.06135	0.0392696	0.388189
ENSG00000125863	356.412	0.319778	0.30888	1.03528	0.300536	0.686453
ENSG00000149346	365.918	-0.141224	0.221592	-0.637316	0.523919	0.815245
ENSG00000101384	4411.03	-0.520733	0.346305	-1.50368	0.132663	0.540375
ENSG00000132640	1067.27	-0.0444151	0.148758	-0.298573	0.765266	0.921143
ENSG00000172296	3337.67	-1.0517	0.586827	-1.79219	0.0731032	0.453351
ENSG00000101230	15.9107	-0.151295	0.516973	-0.292655	0.769786	0.921336
ENSG00000089123	187.127	-0.249799	0.227538	-1.09784	0.272276	0.66501
ENSG00000089048	425.387	0.265825	0.200791	1.32389	0.185541	0.594359
ENSG00000101247	379.578	0.237602	0.273334	0.869272	0.384698	0.740332
ENSG00000172264	125.335	0.571269	0.218506	2.61444	0.00893749	0.257732
ENSG00000125848	3329.21	-1.24713	0.612721	-2.0354	0.0418109	0.391863
ENSG00000089177	510.974	-0.000405529	0.168574	-0.00240564	0.998081	0.999729
ENSG00000125870	468.127	0.160137	0.167682	0.955007	0.339574	0.710183
ENSG00000125864	53.7394	0.17643	0.365781	0.482339	0.629565	0.863763
ENSG00000125868	3013.8	0.177213	0.261671	0.677237	0.498256	0.802102
ENSG00000125844	1956.29	-0.422216	0.343729	-1.22834	0.219319	0.62653
ENSG00000089006	1935.16	0.0520816	0.171567	0.303565	0.761459	0.919552
ENSG00000125871	237.8	0.0778138	0.213984	0.363643	0.716125	0.901069
ENSG00000149474	457.101	-0.17331	0.241845	-0.716614	0.473612	0.789546
ENSG00000125846	350.315	0.088162	0.18892	0.466664	0.64074	0.86893
ENSG00000089091	179.588	-0.156218	0.201907	-0.773715	0.439099	0.771716
ENSG00000132664	234.905	0.400998	0.233669	1.71609	0.0861455	0.473609
ENSG00000089050	381.328	0.0789268	0.238624	0.330758	0.740827	0.910541
ENSG00000101310	761.321	-0.398498	0.228155	-1.74661	0.0807052	0.465432
ENSG00000232388	91.3852	0.0946705	0.240846	0.393075	0.694264	0.892616
ENSG00000125821	118.065	0.271181	0.255705	1.06052	0.288907	0.679529
ENSG00000185052	95.9187	0.96237	0.357628	2.69098	0.00712425	0.23529
ENSG00000132669	1096.59	0.220385	0.199365	1.10543	0.268973	0.663794
ENSG00000173418	428.419	-0.0708616	0.195771	-0.361962	0.71738	0.901434
ENSG00000101343	730.088	0.105183	0.169405	0.620894	0.53467	0.821519
ENSG00000188559	1337.75	0.274934	0.165144	1.66481	0.0959513	0.492396
ENSG00000088970	193.011	0.317784	0.186152	1.70712	0.0877989	0.477693
ENSG00000088930	1709.87	-0.159771	0.155181	-1.02957	0.30321	0.6878
ENSG00000178726	81.7712	-1.56397	0.667838	-2.34184	0.0191889	0.327592
ENSG00000132661	106.53	-0.261429	0.266189	-0.982119	0.326041	0.700678
ENSG00000125812	482.589	-0.0221151	0.150643	-0.146804	0.883286	0.962463
ENSG00000125814	406.623	0.393313	0.207102	1.89913	0.0575471	0.426136
ENSG00000101439	1361.89	-0.730576	0.403944	-1.80861	0.0705118	0.448692
ENSG00000101463	257.038	0.280228	0.364046	0.769761	0.441442	0.773382
ENSG00000101474	705.65	-0.447827	0.243917	-1.83598	0.0663601	0.442185
ENSG00000197586	1005.22	0.0376375	0.179355	0.20985	0.833785	0.944195
ENSG00000100994	4653.59	0.127348	0.251473	0.506408	0.61257	0.857058
ENSG00000100997	1073.89	-0.246843	0.157002	-1.57223	0.115896	0.518803
ENSG00000101003	357.836	-0.0256177	0.206732	-0.123918	0.90138	0.967725
ENSG00000101004	2517.54	-0.106245	0.156146	-0.680418	0.49624	0.80145
ENSG00000170191	155.473	0.289539	0.208232	1.39046	0.164388	0.570693
ENSG00000130684	114.885	0.315287	0.248533	1.26859	0.204587	0.613565
ENSG00000101294	1581.08	-0.804681	0.220577	-3.64807	0.00026422	0.0367752
ENSG00000125968	2597.71	-1.68669	0.445806	-3.78347	0.00015466	0.0239722
ENSG00000171552	873.283	-1.11529	0.341774	-3.26325	0.00110143	0.0950852
ENSG00000088325	502.574	-0.447537	0.285158	-1.56944	0.116546	0.518803
ENSG00000149599	71.5434	-0.798525	0.426842	-1.87077	0.0613766	0.432873
ENSG00000131044	41.0162	-1.38778	0.40147	-3.45674	0.000546749	0.0564974
ENSG00000088356	220.106	-0.769582	0.185893	-4.13991	3.47435335850697e-05	0.00846253
ENSG00000260903	24.1039	-0.961747	0.578446	-1.66264	0.0963846	0.492396
ENSG00000101337	2094.36	-0.301701	0.141399	-2.13369	0.0328685	0.378615
ENSG00000126003	1906.48	-0.376591	0.168526	-2.23462	0.0254424	0.356193
ENSG00000101346	1142.18	-0.547367	0.183809	-2.97792	0.00290216	0.153941
ENSG00000101350	1441.17	-0.61189	0.175242	-3.49168	0.000479998	0.052666
ENSG00000171456	3610.07	-0.659706	0.206304	-3.19774	0.0013851	0.108174
ENSG00000197183	1594.53	-0.649978	0.318769	-2.03903	0.0414475	0.391863
ENSG00000149600	369.339	-0.0371146	0.183397	-0.202372	0.839626	0.946582
ENSG00000088305	402.533	0.00494093	0.253908	0.0194595	0.984475	0.996455
ENSG00000101367	2666.74	-0.126368	0.153417	-0.823686	0.410118	0.753309
ENSG00000101391	420.251	-0.0258395	0.173193	-0.149195	0.8814	0.961801
ENSG00000101400	1765.45	0.425536	0.337921	1.25928	0.20793	0.617632
ENSG00000078699	1261.28	0.059808	0.169897	0.352025	0.724819	0.903953
ENSG00000125967	724.363	0.150234	0.22541	0.666491	0.505097	0.806264
ENSG00000149609	49.8378	0.289381	0.335984	0.861295	0.389076	0.742183
ENSG00000101412	268.245	0.0881386	0.236937	0.371991	0.709899	0.89829
ENSG00000101417	80.6831	0.381152	0.307953	1.2377	0.215829	0.623051
ENSG00000131061	81.3388	-0.30649	0.256733	-1.19381	0.232553	0.634077
ENSG00000101421	692.041	-0.198379	0.163949	-1.21	0.226278	0.631332
ENSG00000125970	1642.32	-0.136749	0.123938	-1.10336	0.269871	0.664198
ENSG00000125977	1035.89	0.0347271	0.190432	0.182359	0.855301	0.952196
ENSG00000101440	36.0434	0.219594	0.395809	0.554796	0.579034	0.841421
ENSG00000101444	2953.09	-0.230585	0.277134	-0.832033	0.40539	0.750553
ENSG00000078747	2223.65	0.0290342	0.145713	0.199256	0.842062	0.947912
ENSG00000125971	174.137	-0.2505	0.232365	-1.07805	0.281012	0.672339
ENSG00000101460	101.835	-0.471591	0.360734	-1.30731	0.191107	0.601643
ENSG00000101464	328.124	-0.0161037	0.205888	-0.0782155	0.937657	0.980639
ENSG00000198646	1815.47	-0.0175447	0.142945	-0.122737	0.902315	0.968033
ENSG00000078804	1428.9	-0.107472	0.248702	-0.43213	0.665647	0.87914
ENSG00000131067	795.447	0.076717	0.164523	0.4663	0.641001	0.868938
ENSG00000131069	935.152	0.537186	0.222807	2.41099	0.0159091	0.314723
ENSG00000100983	570.687	0.127139	0.213251	0.596195	0.551045	0.829712
ENSG00000078814	3153.7	0.977959	0.450876	2.16902	0.0300811	0.369127
ENSG00000100991	2192.07	-0.1628	0.130527	-1.24725	0.212308	0.621825
ENSG00000088298	406.909	0.0873494	0.15913	0.548917	0.583062	0.843551
ENSG00000101000	54.9409	0.248284	0.379062	0.654995	0.512471	0.809144
ENSG00000126005	329.03	-0.302576	0.298702	-1.01297	0.311074	0.692913
ENSG00000125966	312.094	-0.558058	0.403581	-1.38277	0.166737	0.572972
ENSG00000261582	20.6849	-0.310209	0.464068	-0.668455	0.503843	0.805488
ENSG00000242372	554.322	-0.316554	0.203944	-1.55216	0.120624	0.523643
ENSG00000101019	985.039	0.238992	0.207175	1.15357	0.248675	0.646664
ENSG00000126001	1124.45	0.119821	0.1809	0.662358	0.507742	0.807596
ENSG00000125991	1632.98	-0.13003	0.185285	-0.701785	0.482813	0.795551
ENSG00000061656	204.286	0.117478	0.48476	0.242342	0.808515	0.93768
ENSG00000214078	2244.47	-0.10252	0.154391	-0.664024	0.506675	0.807111
ENSG00000244462	2342.61	0.0303825	0.136024	0.223361	0.823255	0.940783
ENSG00000244005	224.627	0.133714	0.206621	0.647147	0.517537	0.812056
ENSG00000125995	265.048	0.0265803	0.229046	0.116048	0.907614	0.970203
ENSG00000131051	6374.14	0.14425	0.156405	0.922284	0.35638	0.722925
ENSG00000025293	1147.93	0.0149399	0.186716	0.080014	0.936226	0.980345
ENSG00000171222	411.206	-0.0806767	0.260283	-0.309957	0.756593	0.917817
ENSG00000149646	13.0281	-0.153097	0.610794	-0.250653	0.802082	0.935317
ENSG00000088367	880.45	0.117102	0.214295	0.546452	0.584756	0.843863
ENSG00000131043	561.249	-0.0519994	0.159841	-0.325319	0.744939	0.912175
ENSG00000080845	1560.97	-0.342933	0.23623	-1.45169	0.146588	0.555799
ENSG00000101335	8409.27	-0.323632	0.355261	-0.910971	0.362311	0.726753
ENSG00000118707	1565.78	-0.18474	0.181921	-1.0155	0.309869	0.692351
ENSG00000101084	55.9353	-0.133288	0.355581	-0.374845	0.707776	0.897301
ENSG00000101082	30.0272	-0.35444	0.430801	-0.822747	0.410652	0.753696
ENSG00000101079	530.865	0.300649	0.24301	1.23719	0.216018	0.623191
ENSG00000149636	199.417	0.088376	0.21822	0.404986	0.685488	0.888704
ENSG00000149639	3114.15	-0.156469	0.19459	-0.804093	0.421343	0.760988
ENSG00000101347	177.589	0.0990575	0.20912	0.473687	0.635723	0.866933
ENSG00000080839	262.639	0.163136	0.203704	0.800852	0.423217	0.762026
ENSG00000101353	159.73	0.378394	0.268423	1.40969	0.158631	0.566197
ENSG00000118705	3387.51	-0.277334	0.147582	-1.87919	0.0602188	0.430865
ENSG00000101363	457.972	-0.11092	0.159648	-0.694779	0.487194	0.797332
ENSG00000197122	1401.65	-0.679497	0.354564	-1.91643	0.0553102	0.423761
ENSG00000166619	1278.36	0.16984	0.188124	0.902812	0.366626	0.730048
ENSG00000053438	233.431	-0.304891	0.307831	-0.990447	0.321956	0.69942
ENSG00000132792	358.81	0.168354	0.162254	1.03759	0.29946	0.685724
ENSG00000101407	663.276	0.0552282	0.151735	0.363978	0.715874	0.901069
ENSG00000101413	983.351	0.213583	0.176278	1.21162	0.225658	0.631075
ENSG00000198959	3007.23	-0.556408	1.04257	-0.533686	0.593559	0.848425
ENSG00000170471	2554.4	-0.0342471	0.156923	-0.218241	0.827241	0.941487
ENSG00000101442	138.986	0.331883	0.302847	1.09588	0.273133	0.66563
ENSG00000101447	105.236	-0.0797982	0.339346	-0.235153	0.81409	0.938408
ENSG00000101452	401.783	0.211442	0.175134	1.20731	0.227312	0.631978
ENSG00000204103	91.524	0.0574236	0.305033	0.188254	0.850678	0.950339
ENSG00000198900	1854.64	-0.0522363	0.136706	-0.382108	0.702381	0.896036
ENSG00000124181	4232.26	-0.334386	0.247013	-1.35372	0.175826	0.583323
ENSG00000174306	557.388	-0.0616338	0.174339	-0.353529	0.723692	0.903181
ENSG00000132793	523.707	-0.134879	0.174072	-0.774846	0.438431	0.77134
ENSG00000183798	42.0726	0.1087	0.491718	0.221062	0.825044	0.941113
ENSG00000124177	2730.54	0.0423733	0.130349	0.325077	0.745123	0.912175
ENSG00000196090	828.346	-1.87371	1.16437	-1.60921	0.107571	0.508325
ENSG00000124193	2904.73	0.01274	0.161573	0.0788499	0.937152	0.980639
ENSG00000185513	430.299	0.0936262	0.192148	0.487261	0.626074	0.862141
ENSG00000101049	85.453	-1.24753	0.662764	-1.88231	0.0597935	0.430424
ENSG00000101052	429.916	-0.366649	0.20774	-1.76494	0.0775736	0.459499
ENSG00000101057	504.715	-0.11067	0.242581	-0.456221	0.648231	0.872324
ENSG00000149596	3836.28	-0.143701	0.427966	-0.335776	0.73704	0.908865
ENSG00000132823	443.832	0.016258	0.207602	0.0783136	0.937579	0.980639
ENSG00000124194	54.3062	0.358528	0.473112	0.757809	0.448566	0.777147
ENSG00000197296	708.162	0.244583	0.307655	0.794991	0.426619	0.764497
ENSG00000124120	690.058	-0.1177	0.153105	-0.768752	0.44204	0.773555
ENSG00000132824	1439.43	0.0810677	0.174582	0.464352	0.642396	0.869964
ENSG00000168734	531.417	-0.305197	0.172501	-1.76925	0.0768515	0.458577
ENSG00000196839	111.481	-0.08647	0.370867	-0.233156	0.81564	0.938993
ENSG00000101098	103.072	0.148969	0.463583	0.321343	0.74795	0.913776
ENSG00000166913	2732.66	-0.111806	0.126885	-0.881162	0.37823	0.737176
ENSG00000101104	1227.22	-0.424523	0.183197	-2.3173	0.0204876	0.332809
ENSG00000025772	722.378	-0.0564113	0.17497	-0.322405	0.747146	0.913587
ENSG00000101109	867.526	-0.0503256	0.152255	-0.330534	0.740996	0.910541
ENSG00000124145	1695.46	-0.767708	0.450463	-1.70426	0.088332	0.479593
ENSG00000204070	441.439	-0.354252	0.20402	-1.73636	0.0825002	0.468439
ENSG00000124251	77.0725	-0.657326	0.290602	-2.26195	0.0237006	0.349013
ENSG00000244274	35.3695	-0.154579	0.383048	-0.403549	0.686544	0.888975
ENSG00000124155	1121.07	-0.246654	0.143063	-1.7241	0.0846899	0.469983
ENSG00000101443	94.6636	-1.51317	0.739816	-2.04534	0.0408216	0.390843
ENSG00000101457	213.628	-0.11282	0.180715	-0.624298	0.532432	0.8205
ENSG00000175063	137.173	-0.0240121	0.386786	-0.062081	0.950498	0.985249
ENSG00000124104	334.594	0.25467	0.258509	0.98515	0.32455	0.7003
ENSG00000101473	311.302	0.18138	0.213523	0.849461	0.395625	0.743288
ENSG00000132801	109.795	-0.290536	0.248198	-1.17058	0.241768	0.642287
ENSG00000168612	290.961	0.137222	0.242579	0.565681	0.571611	0.838155
ENSG00000149634	116.466	0.629058	0.340675	1.84651	0.0648188	0.440084
ENSG00000124257	69.6894	0.843596	0.445077	1.8954	0.05804	0.426774
ENSG00000064601	866.983	0.199776	0.221395	0.90235	0.366871	0.730048
ENSG00000100979	779.682	0.147061	0.196902	0.746873	0.45514	0.780306
ENSG00000100982	631.34	-0.0110513	0.147006	-0.0751761	0.940075	0.980997
ENSG00000198026	750.091	0.0123495	0.138615	0.0890921	0.929009	0.977642
ENSG00000124140	43.7465	-0.408599	0.481895	-0.847901	0.396493	0.743288
ENSG00000124160	683.154	-0.0951647	0.173114	-0.549723	0.582509	0.843392
ENSG00000080189	758.167	-0.0623952	0.136328	-0.457684	0.647179	0.871704
ENSG00000062598	920.913	-0.000548231	0.164051	-0.00334184	0.997334	0.999567
ENSG00000198185	565.022	0.202752	0.153197	1.32347	0.185678	0.594378
ENSG00000158296	74.4378	0.0696171	0.388469	0.179209	0.857774	0.952698
ENSG00000172315	258.729	0.115345	0.19711	0.58518	0.558427	0.832912
ENSG00000197496	229.582	-0.0301891	0.313215	-0.0963847	0.923215	0.975643
ENSG00000101040	2083.71	0.002606	0.160816	0.0162049	0.987071	0.997392
ENSG00000124151	1191.43	-0.118954	0.160527	-0.741022	0.45868	0.782876
ENSG00000196562	1508.92	-1.25775	0.536374	-2.34492	0.0190312	0.327347
ENSG00000124126	652.672	0.0856596	0.241361	0.354902	0.722663	0.90287
ENSG00000124198	2720.54	0.081673	0.187431	0.435751	0.663018	0.878263
ENSG00000124207	1979.27	-0.0138252	0.152633	-0.0905775	0.927828	0.977141
ENSG00000124214	2201.83	-0.0857572	0.131552	-0.651888	0.514473	0.810138
ENSG00000124228	457.638	-0.37571	0.179702	-2.09074	0.0365517	0.386005
ENSG00000124201	593.796	-0.261544	0.241559	-1.08273	0.278927	0.669939
ENSG00000124212	338.144	1.481	0.473154	3.13007	0.00174768	0.119488
ENSG00000158470	1180.07	-0.361301	0.229394	-1.57502	0.115251	0.518803
ENSG00000197818	403.931	-0.0272348	0.167729	-0.162374	0.871012	0.957958
ENSG00000158480	254.341	-0.369683	0.219693	-1.68272	0.0924291	0.486019
ENSG00000124226	636.566	-0.0358968	0.1514	-0.237099	0.81258	0.93771
ENSG00000124216	46.2381	0.729694	0.464888	1.56961	0.116505	0.518803
ENSG00000244687	457.779	0.323282	0.232977	1.38762	0.165254	0.572243
ENSG00000240849	662.567	-0.20262	0.157228	-1.2887	0.197501	0.607788
ENSG00000172216	283.869	-0.136163	0.274191	-0.496599	0.619472	0.859222
ENSG00000196396	879.975	-0.0513149	0.159337	-0.322053	0.747412	0.913622
ENSG00000042062	158.28	0.438441	0.393643	1.11381	0.265363	0.660381
ENSG00000124171	1260.66	0.249151	0.139626	1.78442	0.0743557	0.455637
ENSG00000124243	274.596	-0.259386	0.215923	-1.20129	0.229638	0.632525
ENSG00000101126	4821.96	0.0147627	0.124323	0.118744	0.905478	0.969423
ENSG00000000419	334.76	0.0610582	0.174975	0.348954	0.727124	0.904594
ENSG00000124217	197.87	-0.157312	0.225698	-0.697001	0.485802	0.797106
ENSG00000026559	119.647	-0.118886	0.236306	-0.503102	0.614893	0.85777
ENSG00000101096	1002.63	0.600494	0.257723	2.33	0.0198061	0.332247
ENSG00000054793	2250.73	-1.14928	0.526587	-2.1825	0.0290725	0.366643
ENSG00000101115	1192.39	-0.724905	0.376029	-1.92779	0.0538814	0.420383
ENSG00000020256	363.45	-0.054099	0.220646	-0.245185	0.806313	0.936568
ENSG00000182463	761.311	0.5271	0.20435	2.57939	0.00989745	0.268948
ENSG00000171940	1653.53	-0.196725	0.245805	-0.800332	0.423518	0.76221
ENSG00000101132	215.772	-0.0221049	0.216357	-0.102169	0.918623	0.974253
ENSG00000124098	900.131	0.0396467	0.155511	0.254945	0.798766	0.933711
ENSG00000087586	263.386	0.405647	0.275076	1.47467	0.1403	0.54944
ENSG00000101138	510.196	0.222841	0.172488	1.29192	0.196386	0.60714
ENSG00000022277	401.698	0.0114076	0.161082	0.0708188	0.943542	0.982378
ENSG00000124091	63.6518	0.110241	0.293381	0.375761	0.707094	0.897146
ENSG00000101144	2709.13	0.422738	0.357639	1.18202	0.237197	0.636757
ENSG00000101146	511.192	-0.0829331	0.213538	-0.388376	0.697738	0.893772
ENSG00000132819	2012.63	0.452226	0.410027	1.10292	0.270062	0.664198
ENSG00000124097	17.4905	1.05055	0.622322	1.68812	0.0913885	0.484759
ENSG00000124225	376.768	-0.494969	0.279335	-1.77195	0.0764024	0.458143
ENSG00000124209	995.685	-0.321876	0.240528	-1.33821	0.180829	0.588358
ENSG00000124164	1449.93	0.0858996	0.151586	0.566673	0.570936	0.838155
ENSG00000198768	58.7935	0.291934	0.354383	0.823783	0.410063	0.753309
ENSG00000124222	1293.4	0.338452	0.180523	1.87485	0.0608138	0.431804
ENSG00000254995	285.48	0.170085	0.268325	0.633876	0.526162	0.816175
ENSG00000215440	380.992	0.155254	0.213326	0.727781	0.466747	0.785204
ENSG00000087460	16470.9	0.0494845	0.142272	0.347817	0.727977	0.904729
ENSG00000101160	474.766	-0.235684	0.244873	-0.962475	0.335811	0.707154
ENSG00000101162	28.3457	0.0133088	0.516402	0.0257722	0.979439	0.99468
ENSG00000124172	573.983	0.176496	0.270069	0.653523	0.513419	0.809413
ENSG00000101166	455.374	0.182016	0.186578	0.975552	0.329287	0.702614
ENSG00000196074	31.3301	1.05851	0.673879	1.57076	0.116237	0.518803
ENSG00000196227	440.189	0.601403	0.293477	2.04923	0.0404392	0.390309
ENSG00000132825	106.076	0.31823	0.336326	0.946196	0.344049	0.713195
ENSG00000179242	109.212	-0.49085	0.382553	-1.28309	0.19946	0.609029
ENSG00000130699	605.275	-0.252586	0.187346	-1.34823	0.177583	0.585504
ENSG00000149657	805.267	-0.194214	0.152447	-1.27398	0.202671	0.611727
ENSG00000101182	1237.31	-0.21147	0.172574	-1.22539	0.220428	0.627577
ENSG00000184402	720.819	0.075388	0.163827	0.460169	0.645395	0.871042
ENSG00000101181	340.931	0.0721715	0.184176	0.391861	0.695161	0.892998
ENSG00000130703	1112.63	-0.00539967	0.167959	-0.0321488	0.974353	0.993016
ENSG00000130706	496.678	-0.398641	0.208918	-1.90812	0.0563756	0.424621
ENSG00000130702	18529.9	-0.68522	0.357718	-1.91553	0.055425	0.423761
ENSG00000171858	781.381	-0.0294289	0.283195	-0.103918	0.917235	0.973267
ENSG00000149679	417.498	-0.0990157	0.209032	-0.473686	0.635724	0.866933
ENSG00000130700	670.441	0.250661	0.295598	0.847977	0.396451	0.743288
ENSG00000101189	319.776	0.275349	0.232556	1.18401	0.236408	0.635331
ENSG00000060491	507.388	-0.0947823	0.199552	-0.474976	0.634804	0.866484
ENSG00000092758	496.102	-0.159248	0.374229	-0.425536	0.670446	0.881819
ENSG00000101190	165.88	0.44405	0.223005	1.99121	0.0464575	0.401202
ENSG00000101191	2742.77	-0.217703	0.119129	-1.82746	0.0676306	0.444998
ENSG00000101193	1191.12	0.0802033	0.151664	0.528821	0.596929	0.850529
ENSG00000149658	1073.49	-0.424072	0.20347	-2.0842	0.0371421	0.387109
ENSG00000101199	1825.06	-0.352713	0.227856	-1.54796	0.121631	0.52492
ENSG00000075043	85.2907	-1.03779	0.611754	-1.69642	0.0898073	0.481513
ENSG00000101210	2837.09	0.1996	0.262126	0.761466	0.446379	0.775738
ENSG00000125534	760.785	-0.258964	0.215662	-1.20079	0.229833	0.632806
ENSG00000101213	55.7179	-0.246048	0.341986	-0.719468	0.471852	0.78854
ENSG00000130589	400.247	-0.391045	0.395608	-0.988466	0.322924	0.699787
ENSG00000101216	392.613	-0.295836	0.204736	-1.44497	0.148467	0.557328
ENSG00000197457	197.936	-0.707579	0.455636	-1.55295	0.120436	0.523643
ENSG00000258366	88.7025	0.165375	0.288066	0.574086	0.56591	0.836025
ENSG00000026036	115.005	-0.185772	0.223662	-0.830593	0.406203	0.751232
ENSG00000101246	602.52	0.0965025	0.16804	0.574283	0.565776	0.836025
ENSG00000197114	79.3685	-0.394623	0.3249	-1.2146	0.224519	0.630356
ENSG00000203896	39.2478	-0.680975	0.36344	-1.87369	0.0609726	0.432259
ENSG00000125520	463.649	-0.0108071	0.229006	-0.0471912	0.962361	0.990081
ENSG00000130584	1129.15	0.135983	0.19015	0.715137	0.474525	0.789855
ENSG00000101150	1817.18	-0.161167	0.125362	-1.28561	0.198579	0.608421
ENSG00000101152	1678.87	-0.232348	0.146838	-1.58235	0.11357	0.517918
ENSG00000198276	882.89	0.128274	0.235012	0.54582	0.585189	0.844297
ENSG00000196700	1684.94	-0.104597	0.138377	-0.755882	0.44972	0.777409
ENSG00000130590	124.337	-0.127085	0.274783	-0.462494	0.643727	0.870664
ENSG00000101161	1411.05	0.0108831	0.165226	0.0658684	0.947483	0.983993
ENSG00000196421	61.1864	-0.330254	0.453341	-0.728488	0.466315	0.784636
ENSG00000171703	577.395	0.0478739	0.213249	0.224498	0.82237	0.940708
ENSG00000171700	60.1985	-0.267559	0.294792	-0.907619	0.364079	0.727962
ENSG00000125510	17.6311	0.641368	0.683318	0.938608	0.347932	0.715914
ENSG00000203880	1003.88	0.26518	0.166845	1.58938	0.111975	0.517344
ENSG00000105556	606.213	-0.242071	0.196144	-1.23415	0.217146	0.624128
ENSG00000183186	152.976	-1.48073	0.645247	-2.29483	0.0217429	0.339329
ENSG00000129946	1644.35	-0.564528	0.319092	-1.76917	0.0768652	0.458577
ENSG00000141933	126.791	0.162544	0.279364	0.581834	0.560678	0.8335
ENSG00000099804	910.712	-0.253771	0.151717	-1.67266	0.0943945	0.490866
ENSG00000172270	4995.58	-0.258486	0.166615	-1.55139	0.120808	0.523643
ENSG00000099822	46.106	-0.357157	0.325317	-1.09787	0.27226	0.66501
ENSG00000099821	913.877	0.0853955	0.205459	0.415632	0.677679	0.885312
ENSG00000070423	545.566	-0.156426	0.189552	-0.825241	0.409235	0.753098
ENSG00000070404	396.915	-1.33217	0.562136	-2.36984	0.017796	0.318971
ENSG00000099864	587.832	-0.607565	0.369362	-1.6449	0.0999897	0.496852
ENSG00000011304	4332.82	-0.559775	0.322949	-1.73333	0.0830379	0.468912
ENSG00000129951	846.798	-0.921364	0.455016	-2.0249	0.0428773	0.395542
ENSG00000172232	34.5991	-0.901886	0.387582	-2.32696	0.0199676	0.332247
ENSG00000197766	20.1957	-0.305564	0.619302	-0.493401	0.621729	0.859975
ENSG00000175221	1139.11	-0.0202166	0.17129	-0.118025	0.906047	0.969657
ENSG00000198858	485.22	-0.524185	0.228866	-2.29036	0.0220006	0.340594
ENSG00000116014	34.7703	-0.304975	0.621591	-0.490637	0.623683	0.861003
ENSG00000116017	3172.67	-0.329468	0.214254	-1.53775	0.124111	0.529348
ENSG00000065268	541.438	-0.100891	0.215725	-0.467685	0.64001	0.868759
ENSG00000116032	69.58	-0.496533	0.336178	-1.47699	0.139678	0.548273
ENSG00000182087	1800.73	-0.00445893	0.147578	-0.030214	0.975896	0.993409
ENSG00000064666	4653.09	-0.282428	0.128742	-2.19375	0.0282537	0.366615
ENSG00000064687	942.899	0.0243982	0.152784	0.15969	0.873125	0.958563
ENSG00000180448	905.078	0.698942	0.264271	2.6448	0.00817403	0.250547
ENSG00000099817	1154.43	-0.15928	0.145708	-1.09314	0.274331	0.666644
ENSG00000167468	1516.99	-0.0867614	0.175679	-0.493863	0.621403	0.859893
ENSG00000064932	749.622	-0.429464	0.271285	-1.58307	0.113406	0.517762
ENSG00000118046	1108.36	-0.0247551	0.186493	-0.13274	0.894399	0.965444
ENSG00000099625	181.804	-0.0959531	0.310246	-0.309281	0.757108	0.918012
ENSG00000099624	789.02	0.326802	0.287948	1.13493	0.256404	0.654642
ENSG00000167470	3766.72	-0.439831	0.233367	-1.88472	0.059468	0.430424
ENSG00000099622	3027.22	0.179384	0.193998	0.924667	0.355139	0.722463
ENSG00000228300	169.032	-0.0106269	0.308225	-0.0344779	0.972496	0.992581
ENSG00000099617	178.28	-0.542087	0.394432	-1.37435	0.169334	0.575613
ENSG00000160953	997.925	-0.22187	0.233744	-0.9492	0.342519	0.711948
ENSG00000115286	274.909	0.350133	0.290218	1.20645	0.227645	0.631978
ENSG00000130005	625.666	0.130004	0.288865	0.450051	0.652674	0.874332
ENSG00000071626	1629.95	-0.0650257	0.142083	-0.457661	0.647196	0.871704
ENSG00000115268	2413.61	0.0776249	0.170461	0.455382	0.648834	0.87283
ENSG00000115266	252.611	-0.0794817	0.197474	-0.402493	0.687321	0.889559
ENSG00000119559	429.886	-0.170161	0.204131	-0.83359	0.404512	0.750176
ENSG00000115257	138.957	-0.448136	0.309249	-1.44911	0.147306	0.556273
ENSG00000115255	481.267	0.0173942	0.314405	0.0553243	0.95588	0.987602
ENSG00000185761	213.698	0.0500141	0.279785	0.178759	0.858127	0.952698
ENSG00000185988	33.6661	0.836627	0.392185	2.13325	0.0329045	0.378615
ENSG00000181588	1044.66	-0.596155	0.373892	-1.59446	0.110834	0.515083
ENSG00000071655	1005.62	-0.216647	0.173949	-1.24546	0.212961	0.621825
ENSG00000127540	330.674	0.411256	0.261708	1.57143	0.116083	0.518803
ENSG00000071564	2608.25	-0.502244	0.316755	-1.58559	0.112832	0.51758
ENSG00000130270	42.6042	-0.118038	0.595704	-0.198148	0.842929	0.948252
ENSG00000079313	788.238	-0.1439	0.139886	-1.02869	0.303624	0.688288
ENSG00000129911	247.388	-0.420907	0.237038	-1.7757	0.0757831	0.456898
ENSG00000129968	816.065	0.0475473	0.172081	0.276307	0.782312	0.9264
ENSG00000227500	892.208	-0.474528	0.271754	-1.74616	0.0807825	0.465515
ENSG00000213638	99.4041	-0.349397	0.285249	-1.22489	0.220619	0.62784
ENSG00000133275	1002.38	-0.412039	0.246937	-1.6686	0.0951966	0.491982
ENSG00000133243	1370.74	-0.00280051	0.218687	-0.012806	0.989783	0.997897
ENSG00000099875	1420.42	-0.486957	0.244279	-1.99344	0.046213	0.400871
ENSG00000172081	529.225	-0.216797	0.217383	-0.997304	0.318617	0.697055
ENSG00000099840	44.8305	-0.461005	0.343804	-1.3409	0.179954	0.588358
ENSG00000065000	4192.68	-0.156866	0.127497	-1.23036	0.218564	0.625398
ENSG00000104885	3577.11	0.0170283	0.174728	0.0974561	0.922364	0.975222
ENSG00000104886	1134.88	-0.0749907	0.185245	-0.404818	0.685611	0.888727
ENSG00000104897	836.644	-0.227929	0.157265	-1.44933	0.147244	0.556221
ENSG00000104899	189.152	-0.354545	0.238274	-1.48797	0.136758	0.54321
ENSG00000167476	17.5476	-0.279814	0.609797	-0.458863	0.646332	0.871319
ENSG00000104904	2944.29	0.0337247	0.169457	0.199017	0.842249	0.947912
ENSG00000188305	37.6984	-0.359462	0.393732	-0.91296	0.361264	0.725719
ENSG00000220008	18.6784	-0.528115	0.531354	-0.993904	0.32027	0.698202
ENSG00000130332	261.129	-0.221446	0.241806	-0.915801	0.359771	0.724631
ENSG00000005206	1018.66	0.00109002	0.188644	0.0057782	0.99539	0.99942
ENSG00000178297	110.142	-0.0920727	0.24548	-0.375072	0.707607	0.897301
ENSG00000099800	484.861	-0.0981688	0.197376	-0.49737	0.618928	0.858678
ENSG00000176619	1586.89	-0.0826553	0.157214	-0.52575	0.599062	0.850902
ENSG00000099860	460.537	-0.84749	0.235407	-3.6001	0.000318092	0.0403236
ENSG00000176533	123.79	-0.0225251	0.315848	-0.0713161	0.943146	0.982378
ENSG00000176490	79.8855	-0.475328	0.313537	-1.51602	0.129514	0.536625
ENSG00000141873	155.167	-0.0518512	0.222754	-0.232774	0.815937	0.93903
ENSG00000104969	1001.13	-0.219612	0.138354	-1.58732	0.11244	0.51758
ENSG00000172009	703.315	-0.274947	0.209172	-1.31446	0.188693	0.597716
ENSG00000172006	219.212	0.242786	0.214183	1.13355	0.256985	0.654994
ENSG00000186300	150.631	-0.154782	0.236056	-0.655701	0.512017	0.809104
ENSG00000175691	87.9115	0.024614	0.294001	0.0837207	0.933278	0.979903
ENSG00000104953	124.534	0.321975	0.334589	0.962301	0.335899	0.707154
ENSG00000065717	1123.94	-0.524833	0.321183	-1.63406	0.102245	0.501304
ENSG00000104964	2809.73	-0.27762	0.216589	-1.28178	0.199919	0.609566
ENSG00000088256	921.76	-0.150935	0.143543	-1.05149	0.293033	0.682716
ENSG00000125912	884.234	-0.312205	0.197524	-1.58059	0.113971	0.517987
ENSG00000161082	34.5827	-0.301243	0.375284	-0.802707	0.422144	0.761389
ENSG00000141905	971.55	0.447174	0.256501	1.74337	0.0812697	0.465922
ENSG00000129932	107.78	-0.507063	0.369754	-1.37135	0.170265	0.576855
ENSG00000105325	828.66	-0.175313	0.20009	-0.876169	0.380938	0.738578
ENSG00000161091	421.894	-0.237057	0.169925	-1.39507	0.162996	0.569449
ENSG00000183397	40.1494	0.0170619	0.419039	0.0407167	0.967522	0.99135
ENSG00000064961	477.343	-0.0465916	0.193186	-0.241175	0.809419	0.93771
ENSG00000105298	281.362	-0.219536	0.221805	-0.989772	0.322286	0.699469
ENSG00000186111	1090.4	-0.23568	0.210892	-1.11754	0.263764	0.65911
ENSG00000105289	220.794	-1.18573	0.683961	-1.73363	0.0829844	0.468912
ENSG00000011132	241.319	-0.129493	0.202117	-0.640683	0.521728	0.814339
ENSG00000183617	155.237	-0.159874	0.296173	-0.539799	0.589335	0.845302
ENSG00000105278	47.178	-0.58148	0.348199	-1.66997	0.094926	0.491982
ENSG00000077009	252.474	0.0953525	0.494768	0.192722	0.847177	0.949554
ENSG00000167657	1624.86	-0.299587	0.148382	-2.01902	0.0434852	0.396519
ENSG00000167658	28033.3	-0.0919288	0.193439	-0.475235	0.63462	0.866484
ENSG00000105229	605.697	-0.102474	0.178343	-0.574588	0.56557	0.835975
ENSG00000178951	403.73	-0.284743	0.223676	-1.27302	0.203012	0.611803
ENSG00000126934	1512.57	-0.0615279	0.151539	-0.406021	0.684727	0.88814
ENSG00000077463	210.629	-0.268797	0.21918	-1.22638	0.220057	0.62729
ENSG00000089847	24.5447	1.03652	0.463518	2.2362	0.0253388	0.356193
ENSG00000105248	162.941	0.0440075	0.236862	0.185794	0.852606	0.951044
ENSG00000105251	895.788	0.684478	0.379182	1.80514	0.0710525	0.450351
ENSG00000105255	85.5206	-0.409358	0.335503	-1.22013	0.222414	0.628818
ENSG00000178078	254.502	-0.838216	0.397283	-2.10987	0.0348696	0.382588
ENSG00000008382	173.501	-0.0480758	0.238255	-0.201783	0.840086	0.946928
ENSG00000141985	1041.37	-0.169519	0.207854	-0.815564	0.414749	0.756731
ENSG00000167670	482.123	0.0269155	0.164462	0.163658	0.870001	0.957541
ENSG00000167671	819.592	0.0876603	0.221284	0.396145	0.691998	0.891603
ENSG00000167674	774.507	0.00452297	0.170525	0.0265237	0.97884	0.994442
ENSG00000167676	141.033	-0.00312075	0.254859	-0.012245	0.99023	0.997897
ENSG00000214456	46.3375	0.688602	0.4343	1.58554	0.112843	0.51758
ENSG00000167680	595.619	-0.443268	0.321213	-1.37998	0.167593	0.573495
ENSG00000185361	135.68	-0.53926	0.460345	-1.17143	0.241428	0.641767
ENSG00000074842	333.984	-0.501182	0.220396	-2.274	0.0229657	0.344624
ENSG00000142002	763.06	-0.0790355	0.159488	-0.495557	0.620207	0.859366
ENSG00000141965	142.511	-0.138196	0.24189	-0.571319	0.567783	0.836569
ENSG00000105355	787.97	-0.201563	0.210525	-0.95743	0.33835	0.70918
ENSG00000276043	362.387	-0.290072	0.285604	-1.01565	0.309798	0.692351
ENSG00000127663	3767.55	-0.0590421	0.176478	-0.334558	0.737959	0.909036
ENSG00000105426	5508.13	-0.154738	0.181703	-0.851598	0.394437	0.743288
ENSG00000223573	20.976	0.384244	0.641643	0.598843	0.549277	0.828827
ENSG00000130254	714.094	0.0564548	0.168649	0.334747	0.737816	0.909036
ENSG00000160633	1236.57	-0.0723778	0.142241	-0.508839	0.610865	0.856326
ENSG00000130255	805.308	-0.070596	0.249558	-0.282884	0.777266	0.924068
ENSG00000174917	191.476	0.0459355	0.245345	0.187228	0.851482	0.950738
ENSG00000167733	106.189	0.296873	0.289897	1.02407	0.305804	0.689562
ENSG00000196365	1686.51	0.0550259	0.238645	0.230576	0.817644	0.939337
ENSG00000212123	37.6871	0.18709	0.402513	0.464806	0.64207	0.869782
ENSG00000141994	272.355	-0.0438742	0.185195	-0.236908	0.812728	0.93771
ENSG00000171119	96.9457	0.846553	0.279578	3.02797	0.00246205	0.144752
ENSG00000174886	317.169	0.225079	0.269441	0.835357	0.403517	0.748941
ENSG00000187650	146.01	0.195037	0.224426	0.869049	0.384821	0.740332
ENSG00000105519	98.8431	-0.0925852	0.311335	-0.297382	0.766175	0.921166
ENSG00000031823	1179.21	-0.0116737	0.166893	-0.0699473	0.944236	0.982378
ENSG00000087903	298.577	-0.702932	0.422819	-1.66249	0.0964149	0.492396
ENSG00000130377	42.4308	0.0293365	0.392805	0.0746846	0.940466	0.981014
ENSG00000130382	1252.95	-0.105179	0.167655	-0.627357	0.530425	0.818532
ENSG00000125656	303.481	-0.00568217	0.218058	-0.0260581	0.979211	0.994535
ENSG00000125652	356.178	0.138573	0.236926	0.584878	0.55863	0.832987
ENSG00000125650	92.3517	-0.178528	0.248214	-0.71925	0.471987	0.788669
ENSG00000125651	770.428	-0.283885	0.195409	-1.45278	0.146286	0.555799
ENSG00000088247	3586.65	-0.0855246	0.142903	-0.598481	0.549519	0.828827
ENSG00000125648	1510.04	-0.202995	0.192946	-1.05208	0.292762	0.682716
ENSG00000125734	631.979	-0.194936	0.181315	-1.07513	0.282317	0.674306
ENSG00000125733	720.543	-0.0421219	0.211681	-0.198987	0.842273	0.947912
ENSG00000125731	312.919	-1.82969	0.69861	-2.61904	0.00881785	0.25658
ENSG00000130544	448.396	-0.120201	0.173768	-0.691731	0.489106	0.797729
ENSG00000171105	2350.87	-0.0414305	0.179023	-0.231426	0.816984	0.939337
ENSG00000104880	1618.74	-0.878814	0.392025	-2.24173	0.0249789	0.355054
ENSG00000104883	59.685	-0.477913	0.453762	-1.05322	0.292238	0.682557
ENSG00000198816	428.955	-0.143993	0.204621	-0.703703	0.481618	0.794734
ENSG00000090674	155.826	-0.162298	0.221381	-0.733116	0.463488	0.783328
ENSG00000032444	823.912	-0.468881	0.26985	-1.73756	0.0822884	0.468439
ENSG00000076826	1162.9	-2.08013	1.04566	-1.98929	0.0466696	0.401202
ENSG00000076924	600.339	0.2149	0.17129	1.2546	0.209625	0.618152
ENSG00000229833	34.1826	-0.319945	0.365767	-0.874724	0.381724	0.738733
ENSG00000174788	16.4186	-0.381382	0.568702	-0.670618	0.502464	0.804573
ENSG00000076944	313.191	-0.847472	0.431081	-1.96592	0.0493074	0.409337
ENSG00000181029	55.5154	0.408855	0.4385	0.932394	0.351133	0.719029
ENSG00000142459	397.502	-0.0335804	0.202294	-0.165998	0.868159	0.956776
ENSG00000183248	293.83	-2.01277	0.752806	-2.67369	0.00750216	0.24021
ENSG00000076984	636.379	-0.185468	0.206351	-0.898799	0.36876	0.731568
ENSG00000260001	28.0265	-0.0115116	0.412538	-0.0279044	0.977738	0.993994
ENSG00000104976	127.596	-0.163756	0.267335	-0.612551	0.540174	0.823077
ENSG00000178531	258.495	-1.35766	0.452848	-2.99805	0.00271713	0.148842
ENSG00000104980	728.561	-0.162376	0.183561	-0.884589	0.376378	0.73508
ENSG00000066044	1906.73	0.000641085	0.13781	0.00465194	0.996288	0.999567
ENSG00000142449	5187.32	-1.38658	0.553796	-2.50377	0.0122878	0.290477
ENSG00000090661	932.981	-0.41698	0.285648	-1.45977	0.144354	0.553668
ENSG00000167775	444.258	-0.23279	0.203071	-1.14635	0.25165	0.65022
ENSG00000267855	28.0314	0.401434	0.413265	0.971371	0.331363	0.704477
ENSG00000233927	1555.21	0.00963262	0.224416	0.042923	0.965763	0.991052
ENSG00000186994	39.4389	-0.575225	0.664236	-0.865996	0.386493	0.741014
ENSG00000167772	119.381	0.0383783	0.280827	0.136662	0.891298	0.964765
ENSG00000185236	1189.65	-0.123332	0.146051	-0.844442	0.398422	0.744377
ENSG00000099785	260.515	-0.13838	0.179321	-0.771688	0.440299	0.772463
ENSG00000099783	2980.95	0.0797801	0.144906	0.550564	0.581932	0.842986
ENSG00000133246	30.2872	-0.182523	0.384282	-0.474971	0.634807	0.866484
ENSG00000133250	206.637	-0.131277	0.227697	-0.576543	0.564248	0.835315
ENSG00000142347	194.245	0.117952	0.229632	0.513656	0.607493	0.85491
ENSG00000142303	407.65	-0.531252	0.43311	-1.2266	0.219974	0.62729
ENSG00000130803	725.746	-0.26142	0.160146	-1.63239	0.102598	0.502097
ENSG00000196110	149.034	0.108722	0.206905	0.52547	0.599256	0.851
ENSG00000188321	486.846	0.241841	0.190394	1.27022	0.204008	0.612944
ENSG00000270011	45.1743	0.286655	0.346121	0.828195	0.40756	0.752236
ENSG00000188629	14.6813	0.134318	0.532535	0.252223	0.800868	0.934769
ENSG00000174652	745.049	-0.163647	0.154832	-1.05693	0.290543	0.680344
ENSG00000130818	786.189	-0.0139003	0.167137	-0.0831673	0.933719	0.980009
ENSG00000197961	1988.13	-0.117988	0.127474	-0.925586	0.354661	0.722458
ENSG00000171469	1309.98	-0.201562	0.18316	-1.10047	0.271128	0.664541
ENSG00000171466	321.534	-0.000219774	0.236319	-0.000929988	0.999258	0.999918
ENSG00000196605	543.179	0.135407	0.153202	0.883847	0.376779	0.735547
ENSG00000127452	486.145	-0.00156623	0.175245	-0.00893739	0.992869	0.998702
ENSG00000198258	713.997	-0.283316	0.179614	-1.57736	0.114713	0.518803
ENSG00000127445	598.308	-0.224512	0.233754	-0.960462	0.336823	0.707548
ENSG00000105088	750.904	-1.75608	0.586937	-2.99194	0.00277209	0.150075
ENSG00000130810	89.4216	0.192398	0.26907	0.715048	0.474579	0.789855
ENSG00000244165	112.226	0.555199	0.273277	2.03164	0.0421904	0.391863
ENSG00000130811	1021.97	-0.162127	0.146909	-1.10359	0.269773	0.664198
ENSG00000130816	2165.97	0.0437952	0.15323	0.285813	0.775021	0.923031
ENSG00000267534	352.742	-0.0498168	0.163441	-0.304799	0.760519	0.919472
ENSG00000105364	271.178	0.0441629	0.270598	0.163205	0.870357	0.957598
ENSG00000220201	24.5672	0.149732	0.547367	0.27355	0.78443	0.927169
ENSG00000161847	475.098	0.0489901	0.220288	0.222391	0.824009	0.941015
ENSG00000105397	1027.92	0.0125757	0.152986	0.0822016	0.934486	0.98019
ENSG00000105401	918.912	-0.186759	0.165975	-1.12522	0.260496	0.656898
ENSG00000065989	23.3047	0.761478	0.458143	1.66209	0.0964937	0.492396
ENSG00000079999	604.669	0.110327	0.226366	0.487383	0.625987	0.862141
ENSG00000130734	387.941	0.113798	0.212128	0.536461	0.59164	0.846848
ENSG00000129347	343.526	-0.216606	0.277139	-0.781579	0.434462	0.769219
ENSG00000129353	1253.1	-0.29712	0.213011	-1.39486	0.163058	0.569449
ENSG00000129351	8491.46	-0.126855	0.13549	-0.93627	0.349134	0.716795
ENSG00000213339	263.22	-0.148652	0.276569	-0.537486	0.590932	0.846379
ENSG00000079805	2468.27	-0.164157	0.1295	-1.26762	0.204935	0.614085
ENSG00000099203	123.649	0.266633	0.224829	1.18594	0.235648	0.634777
ENSG00000142453	1029.44	-0.230388	0.198844	-1.15864	0.246603	0.645917
ENSG00000130733	429.483	-0.531713	0.324196	-1.6401	0.100985	0.49853
ENSG00000142444	209.575	0.00388817	0.272926	0.0142462	0.988634	0.99756
ENSG00000127616	4815.81	-0.319836	0.23888	-1.3389	0.180604	0.588358
ENSG00000130164	2799.62	0.0128393	0.283746	0.0452494	0.963909	0.990653
ENSG00000161888	136.213	0.163101	0.287919	0.566483	0.571066	0.838155
ENSG00000197256	1107.74	0.132202	0.14122	0.93614	0.349201	0.716795
ENSG00000130158	864.55	-0.728047	0.498579	-1.46025	0.144223	0.553668
ENSG00000105514	382.535	-0.426997	0.362102	-1.17922	0.238311	0.638507
ENSG00000105518	90.4538	0.0355787	0.25721	0.138325	0.889983	0.964138
ENSG00000183401	89.6777	0.263395	0.337126	0.781296	0.434629	0.769241
ENSG00000105520	164.083	-0.454568	0.225405	-2.01667	0.0437298	0.397384
ENSG00000173928	29.6859	0.00276121	0.405968	0.00680154	0.994573	0.999115
ENSG00000187266	484.993	-0.310964	0.249655	-1.24558	0.21292	0.621825
ENSG00000205517	852.702	-1.32339	0.487082	-2.71698	0.006588	0.230855
ENSG00000130175	3012.07	-0.231199	0.193333	-1.19586	0.231753	0.633774
ENSG00000161914	92.9524	-0.231522	0.282217	-0.820369	0.412006	0.754431
ENSG00000130159	525.227	0.262445	0.277772	0.944821	0.34475	0.713565
ENSG00000130176	2354.72	-0.54728	0.329048	-1.66322	0.0962676	0.492396
ENSG00000130165	247.378	-0.25045	0.240046	-1.04334	0.29679	0.685164
ENSG00000198551	590.581	-0.16995	0.198121	-0.857813	0.390996	0.743288
ENSG00000102575	21.6724	0.297532	0.53088	0.56045	0.575172	0.839883
ENSG00000197933	155.136	-0.296866	0.291319	-1.01904	0.308183	0.691717
ENSG00000197044	192.267	0.111129	0.205544	0.540658	0.588743	0.845223
ENSG00000177599	84.441	0.214445	0.336098	0.638043	0.523446	0.814953
ENSG00000171295	404.965	-0.218105	0.176818	-1.2335	0.217389	0.62425
ENSG00000171291	341.056	0.180997	0.169011	1.07092	0.284205	0.67588
ENSG00000198429	1061.01	0.0276808	0.156664	0.176689	0.859753	0.953196
ENSG00000196757	339.22	-0.0814841	0.176677	-0.461203	0.644653	0.871042
ENSG00000197054	48.112	-0.388571	0.374159	-1.03852	0.299029	0.685724
ENSG00000197647	172.109	-0.280927	0.236456	-1.18807	0.234805	0.634777
ENSG00000257446	39.0811	-0.0474747	0.447138	-0.106174	0.915444	0.972708
ENSG00000223547	228.86	0.0877302	0.244592	0.358681	0.719834	0.902759
ENSG00000286132	18.5165	0.613161	0.535957	1.14405	0.252604	0.651273
ENSG00000132010	34.4204	-0.0574362	0.361642	-0.158821	0.87381	0.958871
ENSG00000257591	33.8673	-0.0968092	0.398361	-0.243019	0.807991	0.937552
ENSG00000196646	308.217	-0.100208	0.203126	-0.49333	0.62178	0.859975
ENSG00000197857	636.324	0.130981	0.147562	0.887636	0.374736	0.734292
ENSG00000188868	83.0919	0.0115675	0.279945	0.0413208	0.96704	0.991269
ENSG00000198342	105.632	-0.5263	0.348804	-1.50887	0.131331	0.539241
ENSG00000196466	112.932	-0.254133	0.261312	-0.972527	0.330789	0.704113
ENSG00000180855	251.288	-0.357578	0.261391	-1.36798	0.171318	0.578808
ENSG00000242852	32.8357	-0.482095	0.470882	-1.02381	0.305924	0.689606
ENSG00000249709	82.117	0.158417	0.319769	0.49541	0.620311	0.859366
ENSG00000188033	200.454	0.186326	0.201314	0.925547	0.354681	0.722458
ENSG00000173875	685.874	0.111316	0.167367	0.665101	0.505986	0.806752
ENSG00000104774	714.149	-0.443758	0.291462	-1.52253	0.127877	0.533899
ENSG00000123154	57.9604	-0.188674	0.29511	-0.639333	0.522606	0.814415
ENSG00000285589	62.2968	0.138523	0.365544	0.378951	0.704724	0.897018
ENSG00000095059	47.8676	-0.435188	0.318738	-1.36535	0.172144	0.579763
ENSG00000132004	141.062	-0.459968	0.224117	-2.05236	0.0401347	0.389719
ENSG00000105576	1927.47	-0.126533	0.131127	-0.964965	0.334562	0.70687
ENSG00000123144	455.12	-0.260043	0.227551	-1.14279	0.253126	0.651595
ENSG00000198356	445.697	-0.312375	0.196209	-1.59205	0.111373	0.515978
ENSG00000095066	628.516	-0.63626	0.295357	-2.15421	0.031224	0.373094
ENSG00000171223	314.447	-2.05979	0.614471	-3.35214	0.000801905	0.0754344
ENSG00000167815	3462.43	0.117029	0.278905	0.419601	0.674777	0.884304
ENSG00000105613	28.1263	-0.682247	0.494602	-1.37939	0.167776	0.57355
ENSG00000105612	159.712	-0.484707	0.285196	-1.69956	0.0892144	0.480132
ENSG00000105607	338.23	0.112385	0.187883	0.598167	0.549728	0.828907
ENSG00000161860	32.2126	0.471588	0.447502	1.05382	0.291964	0.682384
ENSG00000179115	691.931	-0.0154805	0.156294	-0.0990472	0.921101	0.975105
ENSG00000179218	8621.53	-0.424491	0.183815	-2.30934	0.0209248	0.335448
ENSG00000179262	700.998	-0.0261883	0.18401	-0.14232	0.886827	0.963116
ENSG00000179271	260.667	-0.0630399	0.245217	-0.257078	0.797119	0.933331
ENSG00000008441	29.09	1.1821	0.615813	1.91958	0.0549108	0.423761
ENSG00000104907	469.527	-0.167519	0.190032	-0.881531	0.378031	0.737041
ENSG00000160877	1400.16	-0.386323	0.225092	-1.71629	0.0861087	0.473598
ENSG00000104915	188.538	-0.116905	0.270972	-0.431429	0.666157	0.879459
ENSG00000160888	220.322	-0.691413	0.376382	-1.837	0.0662102	0.441885
ENSG00000141837	103.111	0.720403	0.392919	1.83347	0.0667334	0.442803
ENSG00000104957	469.514	0.0584681	0.177351	0.329675	0.741646	0.910771
ENSG00000037757	182.235	0.166882	0.283512	0.588626	0.556112	0.83183
ENSG00000104979	229.61	-0.162557	0.193714	-0.839159	0.40138	0.746601
ENSG00000132003	291.503	-0.308346	0.219417	-1.4053	0.159933	0.567279
ENSG00000132016	48.9414	0.293253	0.339108	0.864778	0.387161	0.741138
ENSG00000132024	765.345	-0.467029	0.247656	-1.8858	0.0593223	0.430424
ENSG00000132000	15.7921	-0.58725	0.529534	-1.10899	0.267433	0.662512
ENSG00000132017	489.405	-0.164529	0.203003	-0.810476	0.417667	0.758119
ENSG00000132005	499.895	-0.188583	0.153085	-1.23189	0.217991	0.625029
ENSG00000104998	82.173	-0.54483	0.51748	-1.05285	0.292409	0.682632
ENSG00000141854	21.9889	-0.389667	0.695095	-0.560595	0.575073	0.839829
ENSG00000188032	14.1269	0.361669	0.565186	0.639911	0.52223	0.814339
ENSG00000141858	641.304	-0.0463648	0.164981	-0.281031	0.778687	0.924555
ENSG00000072062	1541.57	0.107469	0.200532	0.53592	0.592014	0.847108
ENSG00000105011	117.649	-0.120689	0.310897	-0.388197	0.69787	0.893772
ENSG00000072071	1962.54	-0.134237	0.165952	-0.808891	0.418578	0.758941
ENSG00000123146	24.5437	-0.225679	0.430227	-0.524557	0.599891	0.851369
ENSG00000123136	629.888	-0.239242	0.159079	-1.50392	0.132602	0.540375
ENSG00000123143	1239.11	-0.0799108	0.161101	-0.496029	0.619874	0.859332
ENSG00000123159	982.854	-0.32236	0.165605	-1.94656	0.0515874	0.414003
ENSG00000132002	810.902	-0.134091	0.149462	-0.89716	0.369633	0.73165
ENSG00000099797	775.905	-0.0473007	0.215676	-0.219313	0.826406	0.941231
ENSG00000099795	464.727	0.159636	0.293914	0.543138	0.587035	0.844971
ENSG00000160961	329.651	0.462919	0.215439	2.14872	0.0316563	0.37417
ENSG00000105137	399.07	0.145648	0.159774	0.911585	0.361987	0.726211
ENSG00000105135	796.053	0.208976	0.228163	0.915903	0.359718	0.724631
ENSG00000074181	3937.01	-1.14466	0.478784	-2.39076	0.0168134	0.317221
ENSG00000105131	26.2217	-1.44875	0.716942	-2.02073	0.043308	0.396519
ENSG00000141867	3635.06	-0.16259	0.140955	-1.15349	0.24871	0.646664
ENSG00000105127	786.149	-0.057418	0.143417	-0.400358	0.688893	0.89014
ENSG00000011243	1469.85	-0.00961031	0.137475	-0.0699061	0.944268	0.982378
ENSG00000011451	1288.4	-0.0343345	0.151023	-0.227346	0.820155	0.939839
ENSG00000167460	7915.23	-0.666947	0.400905	-1.6636	0.0961916	0.492396
ENSG00000167461	382.27	-0.0938287	0.169244	-0.5544	0.579305	0.841421
ENSG00000105058	831.459	-0.286008	0.155672	-1.83724	0.0661743	0.441885
ENSG00000072958	863.555	0.0706912	0.153695	0.459944	0.645556	0.871042
ENSG00000127528	98.3729	-0.283112	0.355081	-0.797316	0.425268	0.763336
ENSG00000127527	1335.41	0.0584528	0.165411	0.353379	0.723805	0.903183
ENSG00000105072	109.943	-0.192414	0.282032	-0.682243	0.495086	0.801159
ENSG00000085872	763.804	-0.12822	0.150464	-0.852165	0.394123	0.743288
ENSG00000127526	1025.9	-0.0255104	0.153719	-0.165955	0.868192	0.956776
ENSG00000105085	104.713	-0.288986	0.23755	-1.21652	0.223785	0.630016
ENSG00000214046	556.083	-0.0388967	0.152128	-0.255684	0.798195	0.933711
ENSG00000072954	881.645	0.570139	0.397767	1.43335	0.151758	0.55937
ENSG00000127511	1871.61	0.0810377	0.12802	0.633006	0.52673	0.816175
ENSG00000127533	20.56	0.113361	0.659044	0.172008	0.863432	0.954947
ENSG00000160111	383.538	-0.469929	0.397259	-1.18293	0.236837	0.635918
ENSG00000131351	115.765	0.0986794	0.26245	0.375992	0.706923	0.897146
ENSG00000099331	2181.2	-0.205398	0.200968	-1.02204	0.30676	0.690034
ENSG00000053501	131.638	0.163733	0.215441	0.759992	0.447259	0.775963
ENSG00000099330	104.791	0.0758699	0.293053	0.258895	0.795716	0.932673
ENSG00000160113	1161.64	-0.249892	0.228303	-1.09456	0.273709	0.666201
ENSG00000130307	28.6964	-0.0891457	0.530613	-0.168005	0.866579	0.956541
ENSG00000105393	259.149	0.0817386	0.242695	0.336796	0.736271	0.908634
ENSG00000160117	53.5667	-0.042332	0.294817	-0.143587	0.885827	0.96301
ENSG00000127220	167.184	-0.138983	0.240553	-0.577763	0.563424	0.834974
ENSG00000130312	235.289	0.0757969	0.314598	0.240933	0.809607	0.93771
ENSG00000130311	589.162	-0.412141	0.187689	-2.19587	0.0281009	0.365787
ENSG00000074855	535.801	-0.26337	0.213885	-1.23136	0.218187	0.625096
ENSG00000130299	281.609	-0.152733	0.233385	-0.654422	0.51284	0.809144
ENSG00000141971	322.041	0.171785	0.182348	0.94207	0.346157	0.714416
ENSG00000130304	271.072	0.191545	0.213377	0.897681	0.369356	0.731568
ENSG00000130313	537.856	0.0326144	0.208423	0.156482	0.875653	0.959165
ENSG00000130309	1207.91	0.233215	0.172908	1.34878	0.177407	0.585208
ENSG00000130479	506.151	-0.128172	0.221944	-0.577497	0.563604	0.835044
ENSG00000105639	28.4958	-0.933569	0.806562	-1.15747	0.247082	0.64625
ENSG00000105640	3410.12	-0.0246487	0.201683	-0.122215	0.902729	0.968249
ENSG00000007080	276.181	-0.170815	0.203188	-0.840672	0.400531	0.746131
ENSG00000105642	63.7182	0.463324	0.484265	0.956759	0.338689	0.709307
ENSG00000105643	85.9621	0.759704	0.310882	2.44371	0.0145372	0.306473
ENSG00000099308	260.532	-0.263723	0.303207	-0.869779	0.384421	0.740332
ENSG00000254858	151.37	0.0190409	0.237836	0.0800592	0.93619	0.980345
ENSG00000105649	74.5852	0.695858	0.42779	1.62664	0.103814	0.503379
ENSG00000130518	192.711	-0.750458	0.448355	-1.6738	0.0941691	0.490584
ENSG00000130522	1672.13	-0.476084	0.24931	-1.90961	0.0561838	0.424239
ENSG00000130520	623.503	-0.0638497	0.224575	-0.284314	0.77617	0.923513
ENSG00000130517	1091.72	-0.140781	0.175239	-0.803368	0.421762	0.761243
ENSG00000130513	213.9	-1.91528	0.725753	-2.63903	0.00831441	0.252019
ENSG00000130511	491.396	-0.161692	0.180111	-0.897734	0.369327	0.731568
ENSG00000105655	2923.53	0.0759993	0.147808	0.514176	0.607129	0.854706
ENSG00000105656	339.828	-0.17372	0.20286	-0.856353	0.391802	0.743288
ENSG00000105701	2057.78	-0.0769767	0.206563	-0.372654	0.709406	0.898244
ENSG00000105700	431.553	0.0778617	0.169099	0.46045	0.645193	0.871042
ENSG00000221983	2283.8	-0.00990932	0.159541	-0.0621114	0.950474	0.985249
ENSG00000006016	295.722	-2.54403	1.19361	-2.13137	0.0330589	0.378615
ENSG00000006015	215.196	-0.0700729	0.240374	-0.291516	0.770657	0.921478
ENSG00000105696	49.195	-1.22516	0.541105	-2.26419	0.0235627	0.347935
ENSG00000167487	166.277	0.00982442	0.226017	0.0434675	0.965329	0.991052
ENSG00000105662	749.282	0.128902	0.175637	0.73391	0.463004	0.783328
ENSG00000005007	2061.35	-0.252695	0.145541	-1.73624	0.0825206	0.468439
ENSG00000223802	35.7278	-0.354492	0.373466	-0.949196	0.342521	0.711948
ENSG00000105669	922.187	-0.219294	0.134624	-1.62894	0.103325	0.502459
ENSG00000105671	474.69	-0.207883	0.167444	-1.24151	0.214417	0.621826
ENSG00000051128	233.286	-0.571862	0.379258	-1.50784	0.131595	0.539498
ENSG00000064607	2904.15	0.0476094	0.141375	0.336759	0.736299	0.908634
ENSG00000105676	420.372	-0.266387	0.158243	-1.6834	0.0922974	0.485701
ENSG00000181035	204.696	0.178767	0.243011	0.735634	0.461953	0.783145
ENSG00000064545	236.977	-0.184372	0.237004	-0.777925	0.436613	0.770512
ENSG00000254901	224.845	0.0685524	0.21001	0.326424	0.744104	0.912175
ENSG00000064490	293.469	-0.322626	0.200165	-1.6118	0.107005	0.508202
ENSG00000184162	77.5827	-0.808362	0.423759	-1.9076	0.056443	0.42488
ENSG00000213996	39.5611	0.443988	0.34501	1.28689	0.198134	0.608133
ENSG00000105705	484.021	-0.199001	0.187691	-1.06025	0.289029	0.679529
ENSG00000129933	1562.42	-0.0875262	0.125709	-0.696258	0.486267	0.797281
ENSG00000167491	1827.16	-0.416406	0.216225	-1.9258	0.0541298	0.421072
ENSG00000178093	35.5726	-0.748455	0.592432	-1.26336	0.206459	0.615636
ENSG00000186010	109.581	0.126508	0.274289	0.461221	0.64464	0.871042
ENSG00000258674	26.3277	1.09886	0.515335	2.13231	0.032981	0.378615
ENSG00000250067	139.736	0.354891	0.3542	1.00195	0.316368	0.696009
ENSG00000160161	68.0101	0.00155281	0.459668	0.00337811	0.997305	0.999567
ENSG00000105717	15.1196	-0.561352	0.63199	-0.888229	0.374418	0.734102
ENSG00000064547	371.951	-0.479921	0.370621	-1.29491	0.195352	0.606004
ENSG00000089639	255.638	-0.750199	0.425772	-1.76197	0.0780737	0.460648
ENSG00000105726	1304.42	-0.225232	0.159411	-1.4129	0.157684	0.565882
ENSG00000181896	196.433	0.0187809	0.196427	0.0956125	0.923828	0.97566
ENSG00000105708	190.82	0.114763	0.225379	0.509201	0.610611	0.856261
ENSG00000081665	1042.94	0.193473	0.148066	1.30667	0.191325	0.601643
ENSG00000256771	564.957	-0.0574722	0.167643	-0.342825	0.73173	0.906603
ENSG00000184635	357.998	0.0815025	0.22924	0.355533	0.72219	0.90287
ENSG00000197124	273.217	-0.0945074	0.19503	-0.48458	0.627975	0.862422
ENSG00000213988	406.051	0.11132	0.201026	0.553762	0.579742	0.841421
ENSG00000256229	296.944	-0.0981015	0.281819	-0.348101	0.727765	0.904729
ENSG00000237440	834.924	-0.293712	0.331733	-0.885388	0.375947	0.734576
ENSG00000188171	605.724	-0.171255	0.216081	-0.792549	0.42804	0.765601
ENSG00000160229	566.346	-0.427169	0.321096	-1.33035	0.183404	0.590426
ENSG00000105750	212.592	0.18888	0.22536	0.838126	0.40196	0.747115
ENSG00000118620	341.276	0.0765044	0.1973	0.387757	0.698196	0.893772
ENSG00000160352	1290.51	-0.0119142	0.196199	-0.060725	0.951578	0.985612
ENSG00000196705	2165.85	0.288853	0.217398	1.32869	0.183952	0.591072
ENSG00000182141	861.473	-0.101583	0.165411	-0.614125	0.539133	0.822964
ENSG00000172687	323.539	0.138818	0.18555	0.748143	0.454374	0.780306
ENSG00000196268	764.386	0.334689	0.215164	1.5555	0.119826	0.523519
ENSG00000197013	238.143	0.113548	0.177362	0.640201	0.522042	0.814339
ENSG00000197020	433.406	-0.123643	0.188941	-0.654399	0.512855	0.809144
ENSG00000198521	1485.97	-0.0220047	0.173493	-0.126834	0.899072	0.966683
ENSG00000183850	227.995	-0.0470385	0.291479	-0.161378	0.871795	0.958434
ENSG00000196081	135.182	-0.147823	0.230872	-0.640282	0.521989	0.814339
ENSG00000167232	6202.27	0.253741	0.18425	1.37716	0.168463	0.574314
ENSG00000197372	398.837	-0.100108	0.253072	-0.395569	0.692423	0.891892
ENSG00000196172	310.822	-0.0698946	0.288784	-0.242031	0.808756	0.93768
ENSG00000213096	1714.59	0.219109	0.163328	1.34153	0.179748	0.588358
ENSG00000169021	1077.89	0.143462	0.27072	0.52993	0.596161	0.85001
ENSG00000105171	225.13	-0.139264	0.236228	-0.589532	0.555504	0.83183
ENSG00000166289	26.7987	-0.472039	0.655634	-0.719973	0.471542	0.788311
ENSG00000131943	446.794	0.124487	0.195337	0.637296	0.523932	0.815245
ENSG00000105173	106.236	0.460224	0.322624	1.4265	0.153724	0.561476
ENSG00000105176	1013.98	0.102215	0.153011	0.668029	0.504115	0.805639
ENSG00000121297	119.237	0.00978169	0.564058	0.0173416	0.986164	0.9973
ENSG00000168813	1119.77	0.166017	0.146516	1.1331	0.257174	0.65506
ENSG00000178904	1968.18	-0.145178	0.180017	-0.806468	0.419973	0.75947
ENSG00000105185	290.325	-0.234172	0.174035	-1.34554	0.178449	0.586942
ENSG00000105186	563.432	0.0872027	0.163957	0.531863	0.594821	0.84907
ENSG00000121289	469.608	-0.295321	0.226451	-1.30413	0.19219	0.602499
ENSG00000131944	59.632	0.232522	0.317034	0.733427	0.463298	0.783328
ENSG00000131941	812.703	-0.46537	0.328253	-1.41772	0.156273	0.563459
ENSG00000076650	282.394	-0.0534819	0.201647	-0.265226	0.790836	0.930146
ENSG00000166359	70.6054	0.399315	0.343996	1.16081	0.245718	0.644871
ENSG00000130881	598.046	-0.629978	0.307595	-2.04807	0.0405529	0.390683
ENSG00000153879	1009.18	-0.183258	0.192708	-0.950961	0.341624	0.711087
ENSG00000124299	712.536	-0.105392	0.242855	-0.43397	0.66431	0.878362
ENSG00000153885	1024.26	-0.138546	0.135229	-1.02453	0.305584	0.689537
ENSG00000257103	1944.42	0.0361405	0.136489	0.264787	0.791174	0.930195
ENSG00000166398	1028.89	0.202098	0.156714	1.2896	0.197191	0.607497
ENSG00000105220	6141.58	0.632809	0.265476	2.38368	0.0171406	0.317221
ENSG00000126249	48.1674	0.52214	0.338548	1.54229	0.123003	0.52734
ENSG00000126261	1569.26	-0.0398878	0.122648	-0.325221	0.745014	0.912175
ENSG00000142279	981.904	-0.102576	0.171829	-0.596967	0.55053	0.829657
ENSG00000205209	89.0324	0.940541	0.349415	2.69176	0.00710764	0.23529
ENSG00000089335	966.31	0.34513	0.244418	1.41205	0.157935	0.566097
ENSG00000197841	388.01	0.35741	0.297928	1.19965	0.230275	0.633002
ENSG00000153896	143.597	0.186822	0.231013	0.808706	0.418684	0.758941
ENSG00000168661	89.3927	0.284403	0.295757	0.961613	0.336244	0.707195
ENSG00000180884	300.636	-0.104652	0.26079	-0.40129	0.688206	0.889949
ENSG00000089351	1651.36	-0.580965	0.280457	-2.0715	0.0383125	0.387697
ENSG00000105711	50.0674	-0.130439	0.381259	-0.342126	0.732256	0.906925
ENSG00000105707	784.331	-1.62108	0.948913	-1.70836	0.0875697	0.477399
ENSG00000153902	70.4403	0.0169011	0.446254	0.0378731	0.969789	0.991975
ENSG00000089327	35.7161	0.884123	0.428284	2.06434	0.0389859	0.387697
ENSG00000105699	1289.26	-0.842544	0.33217	-2.53649	0.0111971	0.280231
ENSG00000105698	824.97	-0.0585276	0.189487	-0.308874	0.757417	0.918012
ENSG00000161249	849.767	-0.298494	0.205104	-1.45533	0.145578	0.55473
ENSG00000105677	421.443	-0.22181	0.196154	-1.13079	0.258143	0.655111
ENSG00000249115	311.56	0.0204256	0.173363	0.11782	0.90621	0.969657
ENSG00000126254	600.366	-0.0706015	0.16721	-0.422233	0.672855	0.8829
ENSG00000126267	1525.81	0.122944	0.259758	0.473304	0.635997	0.866933
ENSG00000011590	43.8447	0.176733	0.401188	0.440524	0.659558	0.877095
ENSG00000272333	1925.74	-0.209048	0.152455	-1.37121	0.170309	0.576858
ENSG00000161265	58.9367	0.0513122	0.344713	0.148855	0.881668	0.961885
ENSG00000205155	91.935	-0.476486	0.269883	-1.76553	0.0774749	0.45946
ENSG00000267796	34.9158	-0.181346	0.382905	-0.473607	0.63578	0.866933
ENSG00000167595	496.337	-0.0933746	0.207976	-0.448967	0.653455	0.874866
ENSG00000004777	207.275	0.192603	0.215371	0.894286	0.371169	0.732856
ENSG00000105290	222.96	-0.316441	0.341706	-0.926062	0.354414	0.722458
ENSG00000167604	68.9587	-0.406366	0.344523	-1.1795	0.238198	0.638507
ENSG00000126243	266.259	-0.0971419	0.235953	-0.411701	0.680559	0.886335
ENSG00000205138	92.8958	-0.272448	0.320139	-0.851032	0.394752	0.743288
ENSG00000181392	73.7964	-0.947175	0.668558	-1.41674	0.156558	0.56374
ENSG00000239382	51.0097	-0.034248	0.335181	-0.102178	0.918616	0.974253
ENSG00000105270	421.635	-0.247034	0.33429	-0.73898	0.459919	0.783145
ENSG00000161277	105.712	0.057713	0.25853	0.223235	0.823352	0.940783
ENSG00000075702	222.612	-0.0502592	0.238004	-0.21117	0.832755	0.943733
ENSG00000105258	73.7375	-0.214466	0.376171	-0.570128	0.568591	0.837264
ENSG00000105254	445.406	-0.373261	0.160951	-2.3191	0.0203897	0.332277
ENSG00000126247	2196.05	-0.220145	0.156811	-1.40389	0.160351	0.567713
ENSG00000161281	49.9479	-0.460404	0.357437	-1.28807	0.197722	0.607788
ENSG00000196357	76.8242	-0.0677681	0.292653	-0.231565	0.816876	0.939337
ENSG00000167635	1225.95	0.229793	0.13107	1.75321	0.0795665	0.463402
ENSG00000142065	422.588	0.100189	0.212533	0.471405	0.637351	0.867734
ENSG00000181007	285.639	0.26293	0.19004	1.38355	0.166497	0.572972
ENSG00000186017	306.794	0.0435955	0.186941	0.233205	0.815602	0.938993
ENSG00000254004	763.505	-0.104557	0.168361	-0.621028	0.534581	0.821519
ENSG00000186020	500.175	0.404306	0.248827	1.62485	0.104195	0.503981
ENSG00000161298	424.078	0.500639	0.314813	1.59027	0.111773	0.516809
ENSG00000197808	159.902	0.219826	0.26553	0.827878	0.407739	0.752236
ENSG00000189042	252.599	0.192273	0.214679	0.895632	0.370449	0.731988
ENSG00000267041	631.006	0.371548	0.209153	1.77644	0.0756606	0.456898
ENSG00000197863	171.249	0.432491	0.28771	1.50322	0.132783	0.540375
ENSG00000251247	143.09	-0.0966921	0.243805	-0.396596	0.691666	0.891596
ENSG00000185869	109.566	0.256556	0.264051	0.971619	0.33124	0.704477
ENSG00000198453	200.549	0.240482	0.202207	1.18928	0.234328	0.634622
ENSG00000197050	123.092	0.536165	0.302935	1.7699	0.0767437	0.458577
ENSG00000196967	181.994	0.61557	0.193198	3.18621	0.00144148	0.108174
ENSG00000245680	223.099	0.259444	0.217956	1.19035	0.233908	0.634622
ENSG00000188283	205.358	0.16249	0.242409	0.670312	0.502659	0.804632
ENSG00000181666	629.568	-0.157316	0.146969	-1.0704	0.28444	0.676036
ENSG00000189164	107.055	0.00701638	0.334815	0.020956	0.983281	0.99643
ENSG00000196437	168.992	0.147886	0.210068	0.703992	0.481438	0.794725
ENSG00000171827	202.377	0.03191	0.227277	0.140401	0.888343	0.963795
ENSG00000188227	525.117	0.122942	0.165727	0.741834	0.458188	0.782615
ENSG00000171817	20.5222	0.551553	0.57043	0.966906	0.333591	0.706221
ENSG00000180479	169.508	0.275798	0.246595	1.11843	0.263385	0.65911
ENSG00000120784	469.041	-0.0989547	0.182851	-0.541176	0.588386	0.845223
ENSG00000198182	235.724	-0.083947	0.207432	-0.404696	0.685701	0.888727
ENSG00000189144	166.517	0.263858	0.230724	1.14361	0.252785	0.651273
ENSG00000105738	2427.03	-0.858357	0.428647	-2.00248	0.0452331	0.398099
ENSG00000011332	53.3564	-0.267774	0.37507	-0.71393	0.47527	0.790378
ENSG00000167642	1088.66	-0.363807	0.271658	-1.33921	0.180502	0.588358
ENSG00000167641	74.3415	0.187612	0.557434	0.336564	0.736446	0.90865
ENSG00000167645	276.553	0.100782	0.262688	0.383657	0.701233	0.895898
ENSG00000099337	210.83	-0.00376762	0.455208	-0.00827671	0.993396	0.998771
ENSG00000099338	249.893	0.199231	0.210201	0.947811	0.343226	0.71268
ENSG00000099341	961.968	-0.156078	0.164445	-0.94912	0.34256	0.711948
ENSG00000179168	19.8037	-0.394572	0.56293	-0.700925	0.48335	0.795726
ENSG00000188766	74.1037	-0.841651	0.462406	-1.82016	0.0687354	0.446197
ENSG00000130244	63.3575	0.139549	0.287653	0.48513	0.627584	0.862286
ENSG00000196218	61.5125	0.117892	0.514529	0.229127	0.81877	0.939337
ENSG00000104814	14.9597	-0.0766771	0.689274	-0.111243	0.911423	0.971463
ENSG00000178982	1808.81	0.296664	0.254475	1.16579	0.2437	0.643811
ENSG00000130402	8602.79	-0.591033	0.241771	-2.44459	0.0145015	0.306193
ENSG00000182472	151.257	-0.380791	0.467572	-0.8144	0.415416	0.757017
ENSG00000104823	606.757	0.291148	0.234714	1.24044	0.214813	0.621826
ENSG00000104824	2355.08	-0.0214168	0.147505	-0.145194	0.884558	0.96301
ENSG00000187994	29.2256	0.222817	0.443793	0.502074	0.615616	0.857852
ENSG00000068903	404.666	-0.0769647	0.180979	-0.425269	0.670641	0.881841
ENSG00000104825	183.346	-0.187057	0.191638	-0.976095	0.329017	0.702614
ENSG00000104835	113.273	-0.0783696	0.275285	-0.284685	0.775885	0.923399
ENSG00000128626	235.998	0.245915	0.226686	1.08482	0.278	0.669373
ENSG00000269190	536.779	-0.0119982	0.237862	-0.0504416	0.95977	0.988873
ENSG00000161243	62.5657	0.416392	0.338156	1.23136	0.218188	0.625096
ENSG00000130669	1319.85	-0.194351	0.202102	-0.961651	0.336225	0.707195
ENSG00000188505	48.6828	0.261619	0.528064	0.495431	0.620296	0.859366
ENSG00000128011	197.458	0.030691	0.303278	0.101197	0.919394	0.974499
ENSG00000179134	2532.42	0.0678271	0.156111	0.434481	0.663939	0.878263
ENSG00000006712	655.396	-0.163785	0.173242	-0.945408	0.34445	0.713486
ENSG00000063322	670.392	-0.0191731	0.173782	-0.110329	0.912149	0.97155
ENSG00000128016	252.631	-0.552267	0.283331	-1.94919	0.0512722	0.413818
ENSG00000090924	3968.19	-0.42039	0.190554	-2.20614	0.0273739	0.363918
ENSG00000105193	2712.16	0.0619165	0.199407	0.310503	0.756178	0.917496
ENSG00000196235	1860.01	-0.195118	0.153554	-1.27068	0.203842	0.612944
ENSG00000105197	834.458	-0.0556095	0.190917	-0.291275	0.770841	0.921478
ENSG00000090932	23.2515	-0.245706	0.431417	-0.569533	0.568994	0.837444
ENSG00000176401	38.6364	0.173873	0.37739	0.460724	0.644997	0.871042
ENSG00000176396	211.313	-0.028247	0.236252	-0.119563	0.904829	0.969278
ENSG00000105204	417.391	-0.405583	0.211493	-1.91771	0.0551475	0.423761
ENSG00000105202	818.986	0.156637	0.180181	0.869331	0.384666	0.740332
ENSG00000275395	54.9481	0.275439	0.449677	0.612526	0.54019	0.823077
ENSG00000013275	914.387	-0.253594	0.168865	-1.50175	0.13316	0.540375
ENSG00000187187	256.701	0.545301	0.246294	2.21402	0.0268272	0.361227
ENSG00000128000	1030.13	0.468384	0.270456	1.73183	0.0833035	0.468912
ENSG00000197782	550.541	0.0539963	0.205017	0.263374	0.792262	0.930933
ENSG00000130758	228.955	-0.158985	0.241599	-0.658053	0.510504	0.808533
ENSG00000105221	1986.87	-0.0153367	0.127692	-0.120108	0.904398	0.968972
ENSG00000160392	329.858	-0.11434	0.173709	-0.658229	0.510391	0.808533
ENSG00000105223	4124.19	-0.357737	0.182046	-1.96509	0.0494042	0.409401
ENSG00000160396	21.72	-0.427386	0.470691	-0.907997	0.36388	0.727962
ENSG00000105227	87.0578	0.0734434	0.358857	0.204659	0.837838	0.945633
ENSG00000197019	82.7306	-0.375734	0.2905	-1.2934	0.195872	0.60672
ENSG00000167565	397.729	-0.0350552	0.243994	-0.143672	0.885759	0.96301
ENSG00000090013	94.4381	-0.0128775	0.265596	-0.0484854	0.961329	0.989401
ENSG00000160410	387.855	-0.522178	0.29587	-1.76489	0.0775826	0.459499
ENSG00000090006	576.611	0.650349	0.306229	2.12373	0.0336923	0.379491
ENSG00000105245	180.857	-0.262141	0.284028	-0.922941	0.356038	0.722888
ENSG00000123815	735.989	-0.0184688	0.164545	-0.112241	0.910632	0.971121
ENSG00000086544	428.302	-0.380751	0.198818	-1.91507	0.0554832	0.423761
ENSG00000188493	441.823	0.142679	0.166147	0.85875	0.390478	0.743249
ENSG00000077312	511.035	-0.31338	0.180956	-1.7318	0.0833085	0.468912
ENSG00000167578	27.3442	-0.120669	0.441929	-0.273051	0.784814	0.927225
ENSG00000269858	358.919	-0.11653	0.205878	-0.566012	0.571386	0.838155
ENSG00000255974	15.4816	-0.00431457	0.608012	-0.00709619	0.994338	0.999099
ENSG00000198077	28.6768	0.477501	0.434388	1.09925	0.271659	0.664771
ENSG00000167600	142.864	-0.786356	0.668636	-1.17606	0.239571	0.6392
ENSG00000167601	1866.62	-0.38618	0.379535	-1.01751	0.308911	0.692022
ENSG00000105323	3407.84	-0.0876723	0.129137	-0.67891	0.497195	0.80145
ENSG00000105329	868.396	-0.714148	0.298834	-2.38978	0.0168583	0.317221
ENSG00000142039	715.568	-0.178294	0.1787	-0.997729	0.318411	0.697055
ENSG00000142046	74.5615	0.0745694	0.286774	0.260029	0.794841	0.932673
ENSG00000123810	63.6551	-0.339929	0.284134	-1.19637	0.231553	0.63376
ENSG00000077348	110.038	-0.126386	0.246904	-0.511884	0.608732	0.855403
ENSG00000177191	60.0951	-0.355529	0.412119	-0.862685	0.388311	0.74202
ENSG00000105341	712.535	0.0822348	0.186285	0.441445	0.658891	0.876807
ENSG00000105372	5531.46	-0.0721011	0.194844	-0.370045	0.711349	0.899127
ENSG00000076928	1074.14	0.104168	0.140513	0.74134	0.458487	0.782739
ENSG00000105404	72.7832	-0.176922	0.262953	-0.672827	0.501058	0.803956
ENSG00000105737	113.635	-1.01177	0.624561	-1.61997	0.10524	0.505624
ENSG00000105732	349.184	-0.301825	0.180809	-1.6693	0.0950577	0.491982
ENSG00000028277	22.8082	-0.240648	0.562208	-0.428042	0.668621	0.880903
ENSG00000160570	250.521	-0.332664	0.221481	-1.502	0.133098	0.540375
ENSG00000167625	301.305	-0.161122	0.208451	-0.772949	0.439553	0.771919
ENSG00000105723	517.7	-0.347149	0.213115	-1.62893	0.103328	0.502459
ENSG00000105722	1011.98	-0.37717	0.256114	-1.47266	0.140842	0.550226
ENSG00000079432	2066.3	-0.114692	0.124512	-0.921131	0.356982	0.723043
ENSG00000079462	332.203	-0.70228	0.40545	-1.7321	0.0832553	0.468912
ENSG00000188368	18.0186	-0.471679	0.606646	-0.77752	0.436852	0.770512
ENSG00000167619	19.8148	0.559922	0.525282	1.06595	0.286448	0.676642
ENSG00000105429	3953.45	0.0509751	0.166156	0.306791	0.759002	0.919054
ENSG00000079435	185.869	0.0444695	0.214023	0.207779	0.835401	0.944692
ENSG00000189377	17.6103	-0.163265	0.53266	-0.30651	0.759217	0.919201
ENSG00000079385	105.759	0.206169	0.352658	0.584616	0.558806	0.832987
ENSG00000176531	282.193	-0.103808	0.195351	-0.531391	0.595148	0.84907
ENSG00000105755	63.1164	-0.424282	0.459504	-0.923348	0.355826	0.722672
ENSG00000176472	34.0052	-0.0188145	0.430193	-0.0437351	0.965116	0.991052
ENSG00000073050	348.857	-0.0231411	0.169908	-0.136198	0.891665	0.964857
ENSG00000234465	34.1411	-0.777827	0.388197	-2.00369	0.0451028	0.398099
ENSG00000167378	2089.01	-0.195767	0.127615	-1.53404	0.12502	0.529916
ENSG00000124444	148.824	0.151697	0.247647	0.612554	0.540171	0.823077
ENSG00000226763	28.2863	0.286694	0.47267	0.606541	0.544155	0.826351
ENSG00000131116	267.763	-0.144774	0.225664	-0.641548	0.521167	0.814339
ENSG00000105767	582.527	-0.695759	0.329651	-2.11059	0.0348072	0.382588
ENSG00000011422	42.5228	-0.053686	0.530605	-0.101179	0.919409	0.974499
ENSG00000105771	648.595	0.171196	0.175512	0.975409	0.329357	0.702614
ENSG00000167637	319.215	0.551078	0.191514	2.87748	0.0040086	0.185108
ENSG00000176222	124.708	0.924856	0.375342	2.46404	0.0137382	0.298854
ENSG00000124459	334.842	0.0814119	0.161855	0.502993	0.614969	0.85777
ENSG00000159905	113.257	0.0547427	0.241978	0.22623	0.821023	0.940232
ENSG00000204920	98.7124	-0.0478659	0.26906	-0.177901	0.858801	0.952881
ENSG00000159882	66.7357	-0.133513	0.276566	-0.482753	0.629271	0.863507
ENSG00000159885	54.6856	0.143535	0.304868	0.470812	0.637775	0.867734
ENSG00000178386	48.7198	-0.256147	0.332972	-0.769276	0.441729	0.773452
ENSG00000186026	42.076	0.279645	0.355627	0.786345	0.431666	0.766701
ENSG00000267680	214.297	-0.0248831	0.230417	-0.107991	0.914002	0.972313
ENSG00000256294	123.675	-0.00258711	0.302492	-0.00855266	0.993176	0.998702
ENSG00000263002	301.373	0.0272242	0.172244	0.158056	0.874413	0.959069
ENSG00000167380	606.359	0.299733	0.216605	1.38378	0.166427	0.572972
ENSG00000131115	300.76	0.0563373	0.20496	0.27487	0.783416	0.926913
ENSG00000159917	285.157	0.168539	0.181997	0.92605	0.35442	0.722458
ENSG00000159915	179.261	0.207296	0.225972	0.917352	0.358958	0.723891
ENSG00000062370	140.599	0.314898	0.2127	1.48048	0.138744	0.546523
ENSG00000267508	47.2403	-0.0872042	0.324807	-0.26848	0.78833	0.929185
ENSG00000167384	301.575	-0.111028	0.204606	-0.542643	0.587376	0.845127
ENSG00000216588	15.6391	0.256589	0.553614	0.463481	0.64302	0.870377
ENSG00000073008	1554.02	-0.469527	0.279557	-1.67954	0.0930467	0.487762
ENSG00000186567	554.296	-0.542298	0.262682	-2.06446	0.0389739	0.387697
ENSG00000069399	90.8238	-0.313119	0.41137	-0.76116	0.446561	0.775738
ENSG00000187244	3713.5	-0.0889317	0.215934	-0.411847	0.680451	0.886335
ENSG00000130202	3745.88	-0.641576	0.282137	-2.27399	0.0229665	0.344624
ENSG00000130204	1081.26	0.00597411	0.256161	0.0233218	0.981394	0.995462
ENSG00000130203	9049.42	-0.184348	0.268932	-0.685483	0.493039	0.799768
ENSG00000130208	196.046	-0.794143	0.573968	-1.3836	0.16648	0.572972
ENSG00000104853	1313.42	-0.165997	0.185689	-0.89395	0.371349	0.732856
ENSG00000104856	159.621	-1.42603	0.669351	-2.13047	0.0331329	0.378615
ENSG00000104859	672.521	-0.286064	0.210446	-1.35933	0.174044	0.581139
ENSG00000170684	15.9456	0.40927	0.574346	0.712583	0.476104	0.791089
ENSG00000142252	32.0379	-0.0627536	0.422919	-0.148382	0.882041	0.96192
ENSG00000007047	1167.56	0.0865244	0.142516	0.607121	0.543771	0.826042
ENSG00000104866	685.151	-0.2581	0.157558	-1.63812	0.101396	0.499835
ENSG00000179846	84.2288	-0.233294	0.292856	-0.796615	0.425675	0.763639
ENSG00000007255	202.595	0.0356794	0.304183	0.117296	0.906625	0.969683
ENSG00000189114	109.577	-0.177406	0.285098	-0.622264	0.533768	0.820857
ENSG00000104879	2419.16	0.453274	0.454234	0.997885	0.318335	0.697055
ENSG00000104892	49.5881	-0.936716	0.400279	-2.34016	0.0192756	0.328648
ENSG00000104884	928.038	-0.106722	0.177855	-0.60005	0.548473	0.828544
ENSG00000104881	744.044	-0.0685822	0.202181	-0.339212	0.73445	0.908095
ENSG00000117877	36.9963	0.225321	0.371583	0.60638	0.544262	0.826376
ENSG00000012061	577.418	0.361467	0.183233	1.97272	0.0485279	0.406303
ENSG00000125740	99.803	-1.48991	0.34437	-4.32647	1.5151614301462e-05	0.00439719
ENSG00000125744	296.428	-0.272199	0.205747	-1.32298	0.185844	0.59463
ENSG00000213889	14.1031	0.904084	0.575492	1.57098	0.116188	0.518803
ENSG00000125753	1758.64	-0.440643	0.159	-2.77134	0.00558269	0.213899
ENSG00000125741	779.62	-0.0524179	0.225509	-0.232443	0.816194	0.939088
ENSG00000125746	215.016	-0.0252064	0.241091	-0.104551	0.916732	0.973267
ENSG00000010310	611.565	-0.931722	0.363675	-2.56196	0.0104083	0.27282
ENSG00000125743	803.345	-0.0543209	0.165306	-0.328608	0.742452	0.911443
ENSG00000011478	197.995	-0.159283	0.251275	-0.633899	0.526147	0.816175
ENSG00000177051	431.649	-0.0429753	0.190025	-0.226156	0.82108	0.940232
ENSG00000177045	211.643	0.132095	0.261483	0.505177	0.613435	0.857257
ENSG00000104936	1912.23	0.0749961	0.203125	0.369212	0.71197	0.899692
ENSG00000185800	1458.2	-0.0689925	0.153359	-0.449875	0.6528	0.874332
ENSG00000104941	14.3433	0.215434	0.673713	0.319772	0.749142	0.914142
ENSG00000125755	2085.56	-0.176483	0.137039	-1.28783	0.197806	0.607788
ENSG00000170604	440.395	-0.198359	0.223333	-0.888178	0.374445	0.734102
ENSG00000176182	90.038	-0.372937	0.278256	-1.34027	0.180159	0.588358
ENSG00000104983	102.572	-0.229234	0.346526	-0.661521	0.508278	0.807609
ENSG00000008438	22.0302	0.0344759	0.616308	0.0559394	0.95539	0.987602
ENSG00000124440	2087.55	0.794829	0.313674	2.53393	0.0112791	0.280231
ENSG00000011485	974.359	0.00694878	0.17216	0.0403624	0.967804	0.991501
ENSG00000169515	837.795	0.22508	0.168289	1.33746	0.181072	0.588358
ENSG00000182013	702.371	0.0342583	0.158428	0.216239	0.828802	0.942444
ENSG00000204851	52.8219	0.07189	0.326872	0.219933	0.825924	0.941124
ENSG00000160014	3900.38	-0.017563	0.226641	-0.0774929	0.938231	0.980639
ENSG00000197380	925.327	0.449484	0.335749	1.33875	0.180653	0.588358
ENSG00000105287	678.63	-0.4402	0.32966	-1.33532	0.181773	0.588358
ENSG00000090372	1721.95	-0.226005	0.143016	-1.58028	0.114044	0.517987
ENSG00000181027	474.287	-0.18441	0.174075	-1.05937	0.289431	0.679774
ENSG00000105281	780.024	-0.184875	0.363222	-0.508988	0.610761	0.856326
ENSG00000042753	428.266	-0.319521	0.216981	-1.47258	0.140864	0.550226
ENSG00000160007	4223.27	-0.051228	0.131888	-0.38842	0.697705	0.893772
ENSG00000130751	53.3553	-0.730104	0.437363	-1.66933	0.0950517	0.491982
ENSG00000130748	108.391	-0.159446	0.278184	-0.573168	0.566531	0.836037
ENSG00000130749	1209.32	0.00630362	0.198061	0.0318267	0.97461	0.993016
ENSG00000142230	1516.14	-0.271762	0.146515	-1.85484	0.0636186	0.437245
ENSG00000105327	104.474	-0.524571	0.386922	-1.35575	0.175177	0.582699
ENSG00000105321	278.709	-0.386515	0.237097	-1.6302	0.103059	0.502459
ENSG00000257704	75.8852	-0.59294	0.352095	-1.68403	0.0921752	0.48562
ENSG00000197405	13.4488	-0.163718	0.596739	-0.274355	0.783812	0.927009
ENSG00000134815	602.045	-0.1216	0.153752	-0.790886	0.429011	0.766099
ENSG00000105419	526.99	-0.0656588	0.242032	-0.271282	0.786174	0.927786
ENSG00000118162	104.725	-0.452793	0.279475	-1.62016	0.105199	0.505606
ENSG00000105402	659.791	-0.263532	0.14624	-1.80205	0.0715368	0.450405
ENSG00000063169	733.42	-0.234817	0.253054	-0.927934	0.353442	0.721699
ENSG00000024422	184.896	-0.891524	0.816423	-1.09199	0.274838	0.667282
ENSG00000105373	1557.68	-0.113322	0.223279	-0.507536	0.611779	0.856424
ENSG00000178980	2674.56	0.0524711	0.276904	0.189492	0.849707	0.949923
ENSG00000105499	182.318	-0.0905395	0.427067	-0.212003	0.832105	0.943601
ENSG00000105486	407.7	-0.0309031	0.223243	-0.138428	0.889902	0.964138
ENSG00000185453	126.37	-0.097542	0.250281	-0.38973	0.696736	0.893692
ENSG00000105483	704.855	0.205285	0.145024	1.41552	0.156917	0.564396
ENSG00000178150	53.3253	0.0362863	0.386217	0.0939532	0.925146	0.975872
ENSG00000142227	111.611	-0.0730164	0.305893	-0.238699	0.811339	0.93771
ENSG00000161558	128.312	0.372141	0.247364	1.50443	0.132471	0.540375
ENSG00000105438	1817.05	-0.215737	0.186309	-1.15796	0.246882	0.64625
ENSG00000105464	45.908	0.27138	0.333819	0.812955	0.416244	0.757817
ENSG00000105447	435.69	-0.280969	0.15675	-1.79247	0.0730578	0.453351
ENSG00000182324	45.8358	-0.153769	0.382486	-0.402024	0.687666	0.889793
ENSG00000105443	1957.38	-0.368882	0.20132	-1.83232	0.0669039	0.443074
ENSG00000142235	132.683	-1.49116	0.846546	-1.76147	0.0781589	0.460783
ENSG00000063177	4239.74	0.013061	0.161736	0.080755	0.935637	0.980345
ENSG00000063176	887.869	-0.755092	0.419351	-1.80062	0.0717631	0.450405
ENSG00000105516	87.5056	-0.144688	0.319601	-0.452714	0.650755	0.873823
ENSG00000063180	86.161	0.382245	0.39268	0.973426	0.330342	0.703931
ENSG00000176920	51.0696	0.397921	0.470127	0.846413	0.397323	0.743923
ENSG00000176909	24.4454	0.55498	0.519671	1.06795	0.285545	0.676372
ENSG00000105552	628.654	0.178736	0.19441	0.919376	0.357899	0.723221
ENSG00000087076	261.082	0.330871	0.295829	1.11845	0.263375	0.65911
ENSG00000105559	273.193	0.527309	0.211344	2.49503	0.0125946	0.291722
ENSG00000087074	1267.01	-0.241849	0.145854	-1.65816	0.0972857	0.492989
ENSG00000104805	2029.75	0.0717044	0.149201	0.48059	0.630808	0.864337
ENSG00000087088	444.89	-0.212641	0.170882	-1.24437	0.213362	0.621825
ENSG00000087086	9708.34	-0.72208	0.335498	-2.15226	0.0313768	0.373355
ENSG00000104812	2758.33	0.513341	0.232963	2.20353	0.0275572	0.365064
ENSG00000183207	758.486	-0.112374	0.191126	-0.587961	0.556559	0.831946
ENSG00000104852	2696.69	-0.0983472	0.155224	-0.633581	0.526354	0.816175
ENSG00000104863	59.182	-0.0810457	0.311276	-0.260366	0.794581	0.932629
ENSG00000177380	101.196	0.360795	0.362189	0.996152	0.319176	0.697406
ENSG00000130528	1109.15	-0.0533407	0.578926	-0.0921373	0.926589	0.976714
ENSG00000130529	1027.62	0.689632	0.26818	2.57153	0.0101252	0.270731
ENSG00000063127	508.979	-0.249814	0.197606	-1.26421	0.206156	0.615636
ENSG00000104894	717.853	-0.472225	0.302469	-1.56123	0.118469	0.521305
ENSG00000074219	1843.75	-0.467323	0.287068	-1.62792	0.103543	0.502785
ENSG00000104901	23.5355	0.0979914	0.465498	0.210509	0.833271	0.944161
ENSG00000104872	505.657	-0.112234	0.154775	-0.725138	0.468367	0.786377
ENSG00000161618	278.621	-0.0819018	0.244011	-0.335648	0.737136	0.908865
ENSG00000142541	11051	-0.00241933	0.201612	-0.0119999	0.990426	0.997897
ENSG00000142534	2649.26	-0.148381	0.242203	-0.612631	0.540121	0.823077
ENSG00000104870	876.608	-0.244554	0.260513	-0.938739	0.347865	0.715914
ENSG00000142552	194.594	-0.415698	0.383105	-1.08508	0.277888	0.669373
ENSG00000142546	484.275	-0.0241756	0.212061	-0.114003	0.909236	0.970883
ENSG00000126464	1752.54	-0.234052	0.215242	-1.08739	0.276865	0.66913
ENSG00000126458	188.829	-0.33542	0.27095	-1.23794	0.215738	0.623051
ENSG00000126461	1487.41	-0.257224	0.160255	-1.60509	0.108474	0.510462
ENSG00000126456	485.34	-0.395832	0.200519	-1.97404	0.0483768	0.405951
ENSG00000126453	216.469	-0.32448	0.188902	-1.71772	0.0858478	0.473286
ENSG00000126457	1921.05	-0.108242	0.15085	-0.717544	0.473039	0.78934
ENSG00000224420	25.3895	-0.584593	0.435787	-1.34147	0.179769	0.588358
ENSG00000169169	431.791	-0.273214	0.23888	-1.14373	0.252736	0.651273
ENSG00000196961	2015.42	-0.0138902	0.153713	-0.0903647	0.927997	0.977141
ENSG00000010361	144.821	-0.130956	0.265303	-0.49361	0.621582	0.859939
ENSG00000104973	864.502	-0.216229	0.167506	-1.29087	0.196747	0.607327
ENSG00000104960	1752.45	-0.0990069	0.161516	-0.612985	0.539886	0.823077
ENSG00000039650	545.202	-0.213452	0.159143	-1.34126	0.179836	0.588358
ENSG00000204673	553.995	-0.155199	0.162703	-0.953879	0.340145	0.710366
ENSG00000104946	539.687	0.090122	0.159483	0.565088	0.572014	0.838155
ENSG00000213024	793.669	-0.108529	0.158201	-0.686018	0.492702	0.799768
ENSG00000169136	344.057	-0.418332	0.222775	-1.87783	0.0604051	0.430865
ENSG00000161643	21.508	0.389828	0.557917	0.69872	0.484727	0.796476
ENSG00000105053	445.396	0.0497727	0.169963	0.292845	0.769641	0.921336
ENSG00000142528	206.321	-0.382161	0.26314	-1.45231	0.146415	0.555799
ENSG00000105357	442.537	-2.60881	1.28038	-2.03753	0.0415972	0.391863
ENSG00000131398	662.422	-0.2251	0.193765	-1.16171	0.245352	0.644444
ENSG00000131408	407.768	-0.188255	0.168255	-1.11887	0.263195	0.65911
ENSG00000131400	26.9579	-0.0271529	0.436019	-0.0622747	0.950344	0.985249
ENSG00000062822	822.138	-0.145461	0.157757	-0.922055	0.3565	0.722957
ENSG00000142530	52.0053	-0.212526	0.315031	-0.674619	0.499918	0.803265
ENSG00000161671	44590.8	0.586609	0.398759	1.47109	0.141268	0.550309
ENSG00000161677	81.7948	-0.116698	0.339961	-0.34327	0.731396	0.906603
ENSG00000204653	48.7063	-0.807506	0.554484	-1.45632	0.145304	0.554631
ENSG00000131409	131.906	0.580102	0.364132	1.59311	0.111136	0.515433
ENSG00000213023	15.9996	0.0969914	0.508961	0.190568	0.848864	0.949759
ENSG00000105472	29.5943	0.689512	0.527105	1.30811	0.190836	0.601571
ENSG00000261341	27.5455	-0.236247	0.43029	-0.549042	0.582977	0.843551
ENSG00000142513	94.7591	-0.154368	0.243319	-0.634428	0.525802	0.816012
ENSG00000142544	57.4268	-0.28967	0.311021	-0.931352	0.351672	0.719592
ENSG00000142549	431.243	-1.67781	0.671249	-2.49954	0.0124356	0.291722
ENSG00000186806	132.04	-0.796705	0.334982	-2.37835	0.0173904	0.318183
ENSG00000105379	369.567	0.0915923	0.209704	0.43677	0.662278	0.878263
ENSG00000105497	327.61	0.194697	0.197707	0.984772	0.324736	0.7003
ENSG00000182310	312.833	-0.554774	0.359988	-1.54109	0.123295	0.52734
ENSG00000105509	30.3789	-1.20725	0.693056	-1.74192	0.0815224	0.466037
ENSG00000187474	22.1324	-0.0203831	0.464133	-0.0439165	0.964971	0.991017
ENSG00000161551	571.142	-0.00130134	0.159477	-0.00816003	0.993489	0.998771
ENSG00000198093	492.582	0.0285342	0.199109	0.14331	0.886045	0.96301
ENSG00000176024	295.101	-0.0745503	0.22606	-0.329781	0.741566	0.910765
ENSG00000256683	219.161	0.192124	0.193842	0.99114	0.321617	0.69942
ENSG00000197619	242.553	0.120382	0.270271	0.445413	0.656022	0.875637
ENSG00000142556	650.716	0.0506853	0.238075	0.212896	0.831408	0.943226
ENSG00000256087	625.426	-0.0714473	0.158174	-0.451699	0.651486	0.874063
ENSG00000197608	494.123	-0.296763	0.290729	-1.02075	0.307371	0.690584
ENSG00000204611	321.146	0.0552943	0.216514	0.255385	0.798426	0.933711
ENSG00000196267	158.999	-0.0490026	0.235483	-0.208094	0.835156	0.944646
ENSG00000105568	4604.08	0.00037181	0.197001	0.00188734	0.998494	0.999748
ENSG00000196214	398.603	-0.0709414	0.199794	-0.355073	0.722535	0.90287
ENSG00000198464	671.056	0.129207	0.181925	0.71022	0.477567	0.792074
ENSG00000167554	159.66	-0.149107	0.219135	-0.680435	0.496229	0.80145
ENSG00000221923	385.675	0.123279	0.161921	0.761351	0.446447	0.775738
ENSG00000167555	400.035	0.164316	0.156455	1.05024	0.293608	0.682988
ENSG00000258405	72.0924	0.0822172	0.473358	0.173689	0.86211	0.954591
ENSG00000198482	845.647	0.286914	0.187991	1.52622	0.126956	0.532333
ENSG00000167562	447.302	0.0874631	0.183151	0.477546	0.632974	0.865713
ENSG00000167766	1588.99	0.158822	0.142529	1.11431	0.265146	0.660324
ENSG00000269825	754.996	0.0128423	0.162589	0.0789861	0.937044	0.980639
ENSG00000213020	1552.91	0.186896	0.17679	1.05717	0.290435	0.680232
ENSG00000189190	285.208	-0.375975	0.324496	-1.15864	0.246602	0.645917
ENSG00000198538	581.678	-0.107448	0.149014	-0.721057	0.470875	0.788047
ENSG00000204604	578.165	-0.0799682	0.182085	-0.439181	0.660531	0.877448
ENSG00000182986	1445.02	0.0752533	0.168104	0.447658	0.6544	0.875356
ENSG00000213793	341.232	-0.715241	0.279126	-2.56243	0.0103941	0.27282
ENSG00000180257	215.773	-0.230969	0.291817	-0.791486	0.42866	0.765806
ENSG00000269526	12.6539	-0.205144	0.614752	-0.333702	0.738605	0.909339
ENSG00000170949	2588.69	-0.0033198	0.191524	-0.0173336	0.98617	0.9973
ENSG00000170954	362.023	0.0838832	0.187924	0.446366	0.655333	0.875637
ENSG00000197937	449.792	-0.288766	0.27449	-1.05201	0.292796	0.682716
ENSG00000197497	100.673	-0.322722	0.473936	-0.68094	0.495909	0.801446
ENSG00000197928	514.024	0.231627	0.220887	1.04862	0.294352	0.683282
ENSG00000213799	293.908	-0.0890245	0.190396	-0.467576	0.640088	0.868759
ENSG00000203326	377.729	-0.0700676	0.237407	-0.295137	0.767889	0.921336
ENSG00000196417	1056.32	-0.247969	0.276001	-0.898434	0.368954	0.731568
ENSG00000160336	1199.11	-0.0780178	0.248268	-0.314248	0.753333	0.915879
ENSG00000198346	562.029	0.116906	0.211468	0.552828	0.580381	0.841722
ENSG00000130844	274.955	-0.0496658	0.200618	-0.247564	0.804472	0.935665
ENSG00000179820	2689.54	-0.0848298	0.29277	-0.289749	0.772008	0.921653
ENSG00000126583	42.7854	-0.646191	0.40735	-1.58633	0.112665	0.51758
ENSG00000142408	16.3601	0.667727	0.626127	1.06644	0.286225	0.676642
ENSG00000130433	52.136	0.439465	0.520013	0.845105	0.398052	0.744268
ENSG00000170906	278.038	0.132579	0.24878	0.532917	0.594091	0.848879
ENSG00000105619	98.458	-0.161946	0.250491	-0.646514	0.517947	0.812419
ENSG00000105618	344.044	-0.0576792	0.200308	-0.287952	0.773384	0.922205
ENSG00000088038	929.953	-0.0964703	0.184318	-0.523392	0.600702	0.851811
ENSG00000105617	54.4004	-0.154621	0.333758	-0.463274	0.643168	0.870404
ENSG00000167608	435.98	-1.08177	0.465373	-2.32452	0.0200977	0.332247
ENSG00000125505	998.747	-0.344609	0.219371	-1.5709	0.116206	0.518803
ENSG00000170892	371.505	0.183528	0.176786	1.03814	0.299205	0.685724
ENSG00000170889	3717.48	0.0259442	0.197247	0.131532	0.895355	0.965465
ENSG00000204577	28.4744	0.520319	0.44455	1.17044	0.241824	0.642287
ENSG00000244482	19.3556	0.620193	0.521514	1.18922	0.234354	0.634622
ENSG00000167614	136.487	-0.209908	0.208231	-1.00805	0.313429	0.694246
ENSG00000167615	4037.13	-0.0314975	0.13789	-0.228424	0.819317	0.939337
ENSG00000275183	22.0053	-0.667487	0.529982	-1.25945	0.207867	0.617632
ENSG00000160439	342.81	0.121362	0.242889	0.499659	0.617316	0.858377
ENSG00000125503	89.5521	-0.597225	0.392799	-1.52043	0.128402	0.53478
ENSG00000105048	48.2444	-0.279312	0.646898	-0.431772	0.665907	0.879281
ENSG00000167646	17.4126	-0.191758	0.50202	-0.381974	0.702481	0.896036
ENSG00000080031	188.366	-1.16136	0.779799	-1.48931	0.136406	0.542987
ENSG00000180089	135.095	-0.831277	0.541026	-1.53648	0.12442	0.529348
ENSG00000105063	1833.74	-0.124738	0.179572	-0.694638	0.487282	0.797332
ENSG00000133265	435.966	-0.077252	0.235292	-0.328324	0.742667	0.911625
ENSG00000160469	686.706	-0.250317	0.236421	-1.05878	0.289701	0.679774
ENSG00000133247	358.818	-0.242133	0.279443	-0.866484	0.386225	0.741014
ENSG00000160471	16.4152	0.556278	0.631557	0.880804	0.378424	0.737176
ENSG00000108107	2136.99	-0.0958095	0.235538	-0.406768	0.684178	0.888042
ENSG00000108106	415.638	-0.15434	0.224557	-0.687308	0.491888	0.799234
ENSG00000063241	305.089	-0.228266	0.250756	-0.910312	0.362658	0.727193
ENSG00000197483	187.946	-0.195266	0.198434	-0.984033	0.325099	0.700439
ENSG00000090971	283.503	-0.150237	0.226401	-0.663588	0.506954	0.807111
ENSG00000179954	56.135	0.270743	0.638262	0.424188	0.671429	0.882131
ENSG00000187550	30.3388	-0.826076	0.796187	-1.03754	0.299484	0.685724
ENSG00000218891	386.207	-0.513697	0.254598	-2.01768	0.0436245	0.397221
ENSG00000179943	366.363	-0.205249	0.174447	-1.17657	0.239367	0.639055
ENSG00000171443	47.9874	0.466402	0.424022	1.09995	0.271355	0.664541
ENSG00000261221	428.737	0.0407067	0.230977	0.176237	0.860108	0.953346
ENSG00000179922	157.015	-0.159898	0.252646	-0.632893	0.526804	0.816175
ENSG00000213015	252.75	-0.154336	0.249145	-0.619461	0.535613	0.821757
ENSG00000171425	239.525	-0.312068	0.305572	-1.02126	0.307132	0.690342
ENSG00000173581	187.109	-0.141881	0.206341	-0.687606	0.491701	0.799234
ENSG00000063244	1929.9	-0.309958	0.162998	-1.9016	0.0572234	0.425799
ENSG00000063245	1920.67	-0.126598	0.159581	-0.793314	0.427595	0.765167
ENSG00000142409	369.96	-0.347527	0.190358	-1.82565	0.0679023	0.445496
ENSG00000167685	824.267	-0.239372	0.215349	-1.11155	0.26633	0.661769
ENSG00000131848	229.269	0.172823	0.20404	0.847007	0.396991	0.743759
ENSG00000267710	243.868	0.147263	0.278881	0.528049	0.597465	0.850665
ENSG00000018869	121.144	0.126048	0.25222	0.499755	0.617248	0.858377
ENSG00000198440	132.103	0.068555	0.236952	0.28932	0.772337	0.921653
ENSG00000196867	137.917	0.550858	0.261921	2.10314	0.0354533	0.385018
ENSG00000197016	327.825	0.598952	0.28794	2.08012	0.0375141	0.387109
ENSG00000197951	320.741	-0.329818	0.233788	-1.41076	0.158317	0.566197
ENSG00000268182	17.6869	0.664428	0.548918	1.21043	0.226113	0.63123
ENSG00000083844	1325.48	-0.166823	0.153779	-1.08482	0.278001	0.669373
ENSG00000105146	20.7881	-0.821704	0.606863	-1.35402	0.17573	0.583323
ENSG00000204524	907.79	0.103621	0.192236	0.539029	0.589867	0.845679
ENSG00000197714	1924.44	-0.0053653	0.161506	-0.0332204	0.973499	0.992713
ENSG00000178229	343.115	-0.0906802	0.166781	-0.543709	0.586642	0.844784
ENSG00000131845	347.085	0.0384594	0.226536	0.169772	0.865189	0.955793
ENSG00000152433	94.573	-0.0227986	0.245644	-0.0928116	0.926053	0.976604
ENSG00000256060	47.7057	-0.0884309	0.326933	-0.270486	0.786786	0.928113
ENSG00000188785	445.259	0.0458272	0.214282	0.213864	0.830653	0.94284
ENSG00000186272	227.403	0.0667252	0.229712	0.290473	0.771454	0.921478
ENSG00000186230	379.719	-0.377972	0.180382	-2.0954	0.0361356	0.386005
ENSG00000178201	57.46	0.413505	0.361777	1.14298	0.253046	0.651595
ENSG00000197128	511.841	0.188576	0.242469	0.777732	0.436727	0.770512
ENSG00000105136	245.892	-0.0787762	0.194121	-0.40581	0.684882	0.888257
ENSG00000152439	149.089	0.034344	0.241684	0.142103	0.886999	0.963116
ENSG00000121406	464.661	-0.0228836	0.147426	-0.15522	0.876648	0.959701
ENSG00000251369	466.514	0.32856	0.183709	1.78848	0.073699	0.453634
ENSG00000083817	178.776	0.0540671	0.200025	0.270302	0.786928	0.928199
ENSG00000171649	457.388	-0.133657	0.172195	-0.776195	0.437634	0.770795
ENSG00000183647	127.84	0.0318752	0.236299	0.134894	0.892696	0.965392
ENSG00000213762	812.277	0.0326261	0.137152	0.237883	0.811972	0.93771
ENSG00000121417	454.428	0.072681	0.167059	0.435063	0.663517	0.878263
ENSG00000204519	467.279	0.252709	0.220743	1.14481	0.252287	0.651248
ENSG00000179909	1196.54	0.168528	0.134352	1.25438	0.209704	0.618152
ENSG00000083814	242.717	0.0835029	0.171843	0.485925	0.627021	0.862141
ENSG00000152443	643.937	-0.0239656	0.146238	-0.163881	0.869825	0.957425
ENSG00000083828	806.651	0.159346	0.193805	0.822201	0.410963	0.753702
ENSG00000178935	661.979	0.106501	0.178854	0.595463	0.551534	0.829712
ENSG00000269343	1301.52	0.17814	0.131123	1.35857	0.174282	0.581189
ENSG00000204514	1547.42	0.0667605	0.12912	0.517043	0.605126	0.853704
ENSG00000198466	1593.06	0.108813	0.136401	0.797741	0.425021	0.763202
ENSG00000173480	616.8	0.09766	0.147614	0.661591	0.508233	0.807609
ENSG00000196724	458.951	0.191785	0.153687	1.24789	0.21207	0.621825
ENSG00000152454	243.083	0.0637364	0.216436	0.294481	0.76839	0.921336
ENSG00000177025	51.0626	0.724389	0.32264	2.24519	0.024756	0.355054
ENSG00000166704	679.277	0.16324	0.168803	0.967039	0.333525	0.70619
ENSG00000152467	40.8322	0.455123	0.366534	1.24169	0.21435	0.621826
ENSG00000176293	153.515	0.0633734	0.31865	0.198881	0.842356	0.94792
ENSG00000121413	552.828	-0.125371	0.177391	-0.706748	0.479723	0.793816
ENSG00000181894	348.897	-0.131064	0.194208	-0.674865	0.499761	0.803264
ENSG00000171606	565.781	-0.321166	0.25854	-1.24223	0.214152	0.621825
ENSG00000198131	1014.58	0.031439	0.137714	0.228291	0.81942	0.939337
ENSG00000283515	24.3424	-0.325134	0.469814	-0.692047	0.488908	0.797729
ENSG00000278129	910.281	0.0282839	0.143973	0.196453	0.844255	0.948805
ENSG00000142396	176.967	-0.288228	0.240906	-1.19643	0.231527	0.63376
ENSG00000182318	155.102	-0.219288	0.225417	-0.97281	0.330648	0.704033
ENSG00000121410	18.7995	-0.354636	0.545646	-0.649938	0.515732	0.810709
ENSG00000174586	103.478	-0.119899	0.341327	-0.351273	0.725384	0.904056
ENSG00000152475	80.7636	0.158385	0.359666	0.440366	0.659672	0.877162
ENSG00000083845	3520.95	0.0538892	0.179767	0.299772	0.764351	0.921074
ENSG00000171574	249.693	0.0611724	0.240066	0.254815	0.798866	0.933711
ENSG00000131849	63.9224	0.358107	0.301784	1.18663	0.235373	0.634777
ENSG00000249471	73.2637	-0.254366	0.281145	-0.904748	0.365599	0.728846
ENSG00000083812	290.725	-0.159503	0.176647	-0.902945	0.366555	0.730048
ENSG00000083838	153.077	-0.124377	0.206665	-0.60183	0.547287	0.82766
ENSG00000083807	77.6915	0.000957519	0.265137	0.00361141	0.997119	0.999567
ENSG00000119574	243.59	-0.320943	0.194684	-1.64853	0.0992441	0.496402
ENSG00000130726	5821.23	-0.135456	0.171693	-0.788946	0.430143	0.766394
ENSG00000130724	584.695	0.0696295	0.153159	0.454622	0.649381	0.87301
ENSG00000130725	494.883	-0.20687	0.171604	-1.20551	0.228007	0.631978
ENSG00000099326	733.277	-0.0414186	0.162272	-0.255242	0.798536	0.933711
ENSG00000129824	468.531	0.292006	0.216442	1.34912	0.177297	0.585208
ENSG00000067646	929.829	-0.0459776	0.193257	-0.237909	0.811952	0.93771
ENSG00000114374	4333.96	-0.046749	0.140275	-0.333266	0.738934	0.90958
ENSG00000067048	1773.49	0.423315	0.19629	2.15658	0.0310384	0.372724
ENSG00000183878	1955.17	0.313422	0.169656	1.84739	0.0646901	0.440084
ENSG00000154620	23.4497	0.831424	0.436914	1.90295	0.0570473	0.425799
ENSG00000165246	646.703	-0.335687	0.364785	-0.920234	0.357451	0.723172
ENSG00000012817	1967.07	0.15854	0.164567	0.963375	0.33536	0.707154
ENSG00000198692	335.236	0.240189	0.300986	0.798008	0.424866	0.763125
ENSG00000177663	335.374	-0.840451	0.366231	-2.29486	0.021741	0.339329
ENSG00000183307	114.217	-0.378391	0.232987	-1.62409	0.104358	0.504337
ENSG00000069998	636.822	0.267658	0.237801	1.12556	0.260354	0.656898
ENSG00000093072	42.7062	-0.476963	0.599207	-0.795989	0.426038	0.763822
ENSG00000099954	1894.22	0.0193064	0.132143	0.146102	0.883841	0.962746
ENSG00000182902	82.372	-0.352085	0.32053	-1.09845	0.272009	0.664996
ENSG00000131100	794.249	-0.0519168	0.177084	-0.293176	0.769387	0.921336
ENSG00000099968	943.162	0.101999	0.143794	0.709339	0.478114	0.792419
ENSG00000015475	297.877	-0.505718	0.332413	-1.52136	0.128171	0.534306
ENSG00000243156	4323.71	0.291135	0.294478	0.988647	0.322836	0.699787
ENSG00000215193	1321.1	-0.118133	0.135798	-0.869914	0.384347	0.740332
ENSG00000275793	23.2539	0.813267	0.460281	1.76689	0.0772461	0.458944
ENSG00000183628	51.7376	0.710705	0.317057	2.24157	0.0249892	0.355054
ENSG00000070413	2250.52	-0.387084	0.205587	-1.88283	0.059724	0.430424
ENSG00000100056	228.703	-0.0626413	0.212874	-0.294265	0.768555	0.921336
ENSG00000100075	1272.67	-0.108389	0.260619	-0.415891	0.67749	0.885234
ENSG00000070371	445.675	-0.0735471	0.177506	-0.414335	0.678629	0.885958
ENSG00000100084	210.026	-0.074329	0.197311	-0.376711	0.706389	0.897097
ENSG00000242259	402.121	0.259939	0.173641	1.49699	0.134396	0.541431
ENSG00000185608	169.555	0.0419964	0.226656	0.185287	0.853004	0.951044
ENSG00000070010	486.322	-0.290743	0.16018	-1.81511	0.0695077	0.447166
ENSG00000093009	136.086	0.245584	0.267427	0.918322	0.35845	0.723478
ENSG00000184702	59.1401	0.387275	0.453254	0.854433	0.392865	0.743288
ENSG00000284874	23.46	-0.719866	0.470595	-1.52969	0.126093	0.53109
ENSG00000184058	476.135	-0.717253	0.413583	-1.73424	0.0828752	0.468912
ENSG00000185838	78.4646	-0.391658	0.345887	-1.13233	0.257496	0.655111
ENSG00000215012	770.745	-0.108491	0.24206	-0.448199	0.654009	0.875261
ENSG00000184470	55.1008	-0.435755	0.54857	-0.794346	0.426994	0.764832
ENSG00000093010	59.6927	-1.2172	0.568254	-2.142	0.0321931	0.375872
ENSG00000099889	1007.01	-0.586291	0.282815	-2.07305	0.0381672	0.387697
ENSG00000183597	262.182	-0.280161	0.184672	-1.51708	0.129247	0.535846
ENSG00000128191	1031.39	-0.17735	0.166283	-1.06656	0.28617	0.676642
ENSG00000099899	422.866	-0.0851237	0.177234	-0.480291	0.631021	0.864337
ENSG00000099901	661.927	-0.29502	0.232518	-1.2688	0.204511	0.613565
ENSG00000099904	646.955	0.123395	0.17884	0.689976	0.490209	0.798617
ENSG00000040608	58.0297	-1.02516	0.519147	-1.9747	0.0483021	0.405951
ENSG00000128185	284.225	0.00883002	0.225018	0.0392414	0.968698	0.991808
ENSG00000185252	432.913	-0.351559	0.238807	-1.47215	0.14098	0.550309
ENSG00000244486	573.395	-0.00728892	0.184386	-0.0395307	0.968467	0.991808
ENSG00000099910	530.354	-0.0435888	0.142443	-0.306008	0.759598	0.919275
ENSG00000099917	1317.79	-0.354062	0.220012	-1.60928	0.107555	0.508325
ENSG00000241973	2983.77	-0.133823	0.133527	-1.00221	0.316242	0.695923
ENSG00000099937	236.788	-0.333453	0.386691	-0.862322	0.38851	0.74202
ENSG00000099940	451.819	0.185236	0.169073	1.0956	0.273254	0.66574
ENSG00000099942	2374.65	0.192324	0.159103	1.2088	0.226739	0.631978
ENSG00000183773	20.9928	0.06238	0.674704	0.0924554	0.926336	0.976695
ENSG00000099949	318.817	-0.139881	0.238253	-0.587112	0.557129	0.832246
ENSG00000184436	217.75	0.0115002	0.211823	0.0542918	0.956703	0.987602
ENSG00000099957	92.3782	0.814976	0.320025	2.5466	0.0108777	0.276298
ENSG00000169635	1595.75	-0.385681	0.274544	-1.40481	0.160079	0.567431
ENSG00000206140	36.7194	-0.119775	0.478811	-0.250151	0.802471	0.935452
ENSG00000185651	1133.93	-0.123611	0.137567	-0.898554	0.36889	0.731568
ENSG00000161179	184.56	-0.789755	0.330353	-2.39064	0.016819	0.317221
ENSG00000128228	64.8759	-0.656461	0.33568	-1.95562	0.0505105	0.413353
ENSG00000100023	1043.15	-0.28022	0.173995	-1.61051	0.107287	0.508325
ENSG00000100027	181.337	-0.179198	0.221121	-0.810408	0.417706	0.758119
ENSG00000100030	3000.48	0.149577	0.183793	0.813836	0.415739	0.757481
ENSG00000100034	703.565	0.130698	0.190064	0.687652	0.491672	0.799234
ENSG00000100038	36.942	-0.231401	0.40573	-0.570333	0.568452	0.83715
ENSG00000275004	332.846	0.323857	0.208657	1.5521	0.120637	0.523643
ENSG00000100218	14.6974	0.0405583	0.522551	0.077616	0.938134	0.980639
ENSG00000128266	118.126	-1.42929	0.436468	-3.27468	0.0010578	0.0942032
ENSG00000100228	129.9	-0.890081	0.511578	-1.73987	0.0818813	0.46672
ENSG00000186716	2355.86	-0.424678	0.269934	-1.57327	0.115657	0.518803
ENSG00000159496	83.5941	-0.02577	0.28883	-0.0892221	0.928905	0.977642
ENSG00000187792	338.916	0.28449	0.176364	1.61309	0.106726	0.507934
ENSG00000169314	84.6109	0.495004	0.481488	1.02807	0.303917	0.68838
ENSG00000250479	532.495	0.345563	0.336728	1.02624	0.304779	0.689004
ENSG00000099953	1112.19	-0.439059	0.299646	-1.46526	0.142851	0.55198
ENSG00000099956	1875.08	-0.113503	0.13804	-0.822248	0.410936	0.753702
ENSG00000099958	25.1274	0.150528	0.575001	0.261787	0.793486	0.931905
ENSG00000133460	460.38	0.423354	0.259508	1.63137	0.102812	0.502097
ENSG00000099974	56.7826	0.435983	0.318197	1.37016	0.170636	0.577536
ENSG00000099991	2519.29	0.110156	0.191464	0.575336	0.565064	0.835589
ENSG00000099994	164.654	-0.0630605	0.277927	-0.226896	0.820504	0.939996
ENSG00000100014	706.787	-0.218168	0.15032	-1.45136	0.146679	0.555799
ENSG00000128271	32.7016	-0.384351	0.440652	-0.872232	0.383082	0.739805
ENSG00000100024	41.6611	0.510183	0.416083	1.22616	0.22014	0.627373
ENSG00000138867	1232.84	0.0153427	0.142663	0.107545	0.914356	0.972386
ENSG00000100028	793.19	0.328116	0.204643	1.60336	0.108855	0.511776
ENSG00000178026	245.903	-0.33504	0.315239	-1.06281	0.287867	0.678388
ENSG00000100031	31.6227	-0.0214197	0.543099	-0.0394397	0.96854	0.991808
ENSG00000197077	2436.69	-0.335627	0.244288	-1.3739	0.169473	0.575613
ENSG00000100053	18.0144	-0.0300999	0.493472	-0.0609962	0.951362	0.985612
ENSG00000100077	1092.68	0.531772	0.328054	1.62099	0.10502	0.505606
ENSG00000133454	4788.37	0.453005	0.473463	0.956791	0.338673	0.709307
ENSG00000128203	45.4524	-0.566173	0.360764	-1.56937	0.116561	0.518803
ENSG00000100099	884.465	-0.231776	0.229938	-1.00799	0.313457	0.694246
ENSG00000100104	207.259	-0.250473	0.190193	-1.31695	0.187857	0.596732
ENSG00000100109	415.908	-0.105909	0.186549	-0.567726	0.570221	0.838126
ENSG00000128294	402.955	-0.26011	0.226372	-1.14904	0.250539	0.648454
ENSG00000169184	1176.03	-0.497321	0.385048	-1.29158	0.196503	0.607327
ENSG00000180957	1394.46	0.239531	0.230687	1.03834	0.299113	0.685724
ENSG00000100154	2144.42	0.341372	0.19166	1.78114	0.0748897	0.456229
ENSG00000183765	136.222	-0.0133155	0.224914	-0.0592026	0.952791	0.986378
ENSG00000100209	72.761	-0.2122	0.299497	-0.708521	0.478622	0.792763
ENSG00000159873	769.543	-0.0565667	0.160738	-0.351919	0.724899	0.90397
ENSG00000100219	1912.23	-0.492341	0.200205	-2.45918	0.0139254	0.29967
ENSG00000183579	784.517	0.108039	0.207739	0.520072	0.603013	0.853061
ENSG00000183762	313.458	0.0097991	0.283891	0.0345172	0.972465	0.992581
ENSG00000186998	251.361	-0.999913	0.482382	-2.07287	0.0381847	0.387697
ENSG00000100263	370.586	-0.166271	0.191827	-0.866775	0.386065	0.741014
ENSG00000182944	4507.27	-0.166872	0.138174	-1.20769	0.227166	0.631978
ENSG00000185340	223.462	-0.288963	0.256489	-1.12661	0.259908	0.656651
ENSG00000100276	14.798	-0.250615	0.55424	-0.452177	0.651141	0.873959
ENSG00000100280	2076.73	-0.366422	0.233771	-1.56744	0.117012	0.519249
ENSG00000100285	22.5094	-0.831806	0.576403	-1.4431	0.148993	0.557328
ENSG00000100296	1413.59	-0.360302	0.273267	-1.31849	0.187338	0.595871
ENSG00000184117	2039.47	-0.454733	0.316233	-1.43797	0.150443	0.559284
ENSG00000186575	1259.9	-0.186595	0.137187	-1.36015	0.173782	0.580787
ENSG00000100319	83.8943	0.200677	0.28533	0.703316	0.481859	0.794747
ENSG00000184076	250.169	0.214128	0.338936	0.631765	0.52754	0.816644
ENSG00000100325	780.791	-0.115289	0.156609	-0.736159	0.461634	0.783145
ENSG00000100330	218.167	0.103124	0.198225	0.520239	0.602897	0.853061
ENSG00000128342	74.7378	-1.94645	0.760856	-2.55824	0.0105204	0.274297
ENSG00000099992	171.581	-0.351006	0.321995	-1.0901	0.275669	0.668111
ENSG00000099995	1827.61	-0.0249499	0.149365	-0.16704	0.867339	0.956541
ENSG00000187860	95.9258	-0.702233	0.330003	-2.12796	0.0333404	0.378615
ENSG00000099999	422.92	-0.103419	0.238224	-0.434124	0.664198	0.8783
ENSG00000100003	277.337	0.443407	0.194053	2.28498	0.0223142	0.34297
ENSG00000100029	781.031	-0.286748	0.169161	-1.69512	0.0900529	0.481878
ENSG00000185339	179.235	-0.485909	0.35544	-1.36706	0.171606	0.578808
ENSG00000100036	39.7828	-0.0863587	0.402918	-0.214333	0.830288	0.94284
ENSG00000167065	71.7195	-0.0788587	0.32746	-0.240819	0.809695	0.93771
ENSG00000184792	435.126	0.1189	0.266867	0.445543	0.655928	0.875637
ENSG00000133422	1246.07	-0.132911	0.139213	-0.954728	0.339715	0.710183
ENSG00000253352	4164.65	0.110698	0.160016	0.691793	0.489067	0.797729
ENSG00000183963	1234.19	-0.439088	0.312399	-1.40554	0.159862	0.567279
ENSG00000198832	180.324	-0.365083	0.293538	-1.24373	0.213597	0.621825
ENSG00000185133	293.937	0.0421204	0.237749	0.177163	0.85938	0.95317
ENSG00000138942	509.867	-0.230895	0.188204	-1.22683	0.219886	0.627194
ENSG00000182541	791.491	-0.58163	0.269882	-2.15513	0.0311518	0.373094
ENSG00000100100	58.2236	-0.0604521	0.371316	-0.162805	0.870672	0.957662
ENSG00000100105	1129.61	-0.163298	0.225444	-0.724342	0.468856	0.786684
ENSG00000185721	594.697	0.177285	0.149404	1.18661	0.23538	0.634777
ENSG00000184708	830.45	0.0702845	0.154563	0.454729	0.649304	0.872992
ENSG00000198089	494.224	-0.335617	0.315913	-1.06237	0.288067	0.678388
ENSG00000241878	817.367	-0.250194	0.167175	-1.4966	0.134497	0.541431
ENSG00000183530	2586.72	-0.0972025	0.166241	-0.584709	0.558744	0.832987
ENSG00000100150	368.163	0.219234	0.219502	0.99878	0.317901	0.697055
ENSG00000128245	681.673	0.0930984	0.143817	0.647338	0.517413	0.812056
ENSG00000100191	12.6628	0.504648	0.610686	0.826362	0.408599	0.752574
ENSG00000100220	1033.71	-0.0675499	0.17433	-0.387483	0.698399	0.893888
ENSG00000100225	1420.89	-0.000230353	0.138519	-0.00166298	0.998673	0.999748
ENSG00000185666	74.3853	0.247846	0.294985	0.840201	0.400796	0.746131
ENSG00000100234	4324.54	0.131156	0.352888	0.371666	0.710141	0.898331
ENSG00000133424	907.67	-0.355323	0.254602	-1.3956	0.162834	0.569354
ENSG00000100281	561.134	0.0568279	0.160221	0.354685	0.722825	0.90287
ENSG00000100284	632.988	0.111536	0.215858	0.516711	0.605358	0.853704
ENSG00000100292	200.724	-0.863814	0.417845	-2.06731	0.038705	0.387697
ENSG00000100297	724.954	0.198405	0.164333	1.20734	0.227302	0.631978
ENSG00000100320	7544.44	0.412618	0.280615	1.4704	0.141453	0.550309
ENSG00000128335	143.717	0.148689	0.275324	0.540051	0.589162	0.845302
ENSG00000100345	23389.8	-0.886245	0.414514	-2.13804	0.0325139	0.378011
ENSG00000100348	514.315	0.214829	0.208594	1.02989	0.303061	0.6878
ENSG00000100350	358.616	0.134196	0.17941	0.747983	0.454471	0.780306
ENSG00000100353	1683.91	0.140491	0.137398	1.02251	0.306538	0.690034
ENSG00000100360	609.008	0.135727	0.169462	0.800934	0.42317	0.762026
ENSG00000128311	349.623	-0.0276182	0.260536	-0.106005	0.915578	0.972775
ENSG00000128309	824.608	-0.31636	0.279886	-1.13032	0.258343	0.655128
ENSG00000100379	237.63	-0.393429	0.270146	-1.45636	0.145294	0.554631
ENSG00000133466	357.511	-0.295826	0.351671	-0.8412	0.400236	0.746101
ENSG00000100065	452.153	-2.23511	1.22879	-1.81894	0.0689202	0.446197
ENSG00000128283	999.683	-1.87361	1.03152	-1.81636	0.0693148	0.446601
ENSG00000100083	1116.48	-0.170974	0.19962	-0.856499	0.391722	0.743288
ENSG00000100092	69.3686	-0.814626	0.49097	-1.65922	0.097072	0.492766
ENSG00000241360	76.0012	0.178392	0.409432	0.435707	0.663049	0.878263
ENSG00000273899	56.9565	-0.185966	0.369458	-0.503348	0.614719	0.85777
ENSG00000100106	2192.66	0.118923	0.139999	0.849454	0.395629	0.743288
ENSG00000189060	1311.89	-0.0839385	0.291516	-0.287938	0.773395	0.922205
ENSG00000100116	325.216	0.281939	0.286643	0.983591	0.325317	0.700517
ENSG00000100124	295.705	-0.128705	0.195892	-0.657019	0.511169	0.808861
ENSG00000100129	1798.25	0.103267	0.149159	0.692328	0.488731	0.797729
ENSG00000100139	1366.5	-0.216175	0.163682	-1.3207	0.1866	0.594958
ENSG00000128346	73.3475	0.239777	0.271286	0.883854	0.376775	0.735547
ENSG00000100142	257.287	-0.082905	0.233887	-0.354466	0.72299	0.90291
ENSG00000100146	25.8006	0.0939739	0.431985	0.21754	0.827788	0.941782
ENSG00000100151	619.328	-0.169858	0.164453	-1.03287	0.301665	0.687352
ENSG00000100156	197.912	0.108174	0.212775	0.508395	0.611176	0.856424
ENSG00000128298	192.167	0.237319	0.208539	1.138	0.255118	0.653125
ENSG00000184381	219.608	-0.106936	0.176762	-0.604971	0.545199	0.826876
ENSG00000185022	115.253	-1.17932	0.567415	-2.07841	0.0376718	0.387109
ENSG00000198792	1239.24	-0.199288	0.175199	-1.1375	0.255331	0.653173
ENSG00000213923	1199.81	-0.161965	0.19133	-0.846526	0.39726	0.743923
ENSG00000283900	12.031	-0.099692	0.727877	-0.136963	0.89106	0.964761
ENSG00000168135	72.9845	0.11115	0.318136	0.349378	0.726806	0.904494
ENSG00000100196	348.759	-0.0191638	0.239247	-0.0801005	0.936157	0.980345
ENSG00000100201	18843.7	0.161345	0.166524	0.968897	0.332597	0.705299
ENSG00000184949	441.724	-0.50563	0.271006	-1.86575	0.0620767	0.434557
ENSG00000100211	175.57	0.0277119	0.21572	0.128462	0.897783	0.966247
ENSG00000100216	519.654	0.133088	0.178261	0.746591	0.455311	0.780467
ENSG00000100221	989.579	-0.67762	0.355787	-1.90456	0.0568369	0.425794
ENSG00000100226	1468.14	-0.154322	0.151458	-1.01891	0.308246	0.691717
ENSG00000100242	650.694	-0.547638	0.349313	-1.56776	0.116938	0.519249
ENSG00000100246	211.476	0.0436186	0.231747	0.188217	0.850707	0.950339
ENSG00000221890	726.349	0.361366	0.26048	1.38731	0.165348	0.572422
ENSG00000183741	1356.16	0.331707	0.242445	1.36818	0.171257	0.578808
ENSG00000244509	331.25	0.753767	0.184985	4.07475	4.60645843795343e-05	0.00966648
ENSG00000128394	199.725	0.216319	0.250156	0.864738	0.387183	0.741138
ENSG00000100307	202.481	0.246289	0.243804	1.01019	0.312403	0.693574
ENSG00000100311	477.761	-1.24726	0.595567	-2.09424	0.0362388	0.386005
ENSG00000100316	12979.3	0.0487851	0.17562	0.277788	0.781175	0.925737
ENSG00000100321	781.324	0.146153	0.226674	0.644773	0.519075	0.813211
ENSG00000100324	614.529	0.165798	0.194911	0.850635	0.394972	0.743288
ENSG00000128268	833.981	0.0442584	0.238897	0.185261	0.853024	0.951044
ENSG00000100335	1040.38	0.087298	0.149183	0.585175	0.55843	0.832912
ENSG00000128272	4429.16	-0.284984	0.145237	-1.96221	0.0497385	0.410428
ENSG00000187051	382.486	-0.368467	0.197869	-1.86218	0.0625783	0.435746
ENSG00000100346	24.5409	1.39573	0.561173	2.48716	0.0128766	0.294662
ENSG00000133477	497.426	-1.55707	1.06383	-1.46365	0.14329	0.552455
ENSG00000100354	5170.55	0.2759	0.18998	1.45226	0.146429	0.555799
ENSG00000239900	402.146	0.269651	0.184213	1.4638	0.143249	0.552455
ENSG00000100359	80.8297	-0.433817	0.346994	-1.25022	0.21122	0.620647
ENSG00000196588	1777.18	-0.770256	0.282397	-2.72757	0.00638032	0.228058
ENSG00000100372	363.69	0.0220984	0.167343	0.132054	0.894941	0.965445
ENSG00000100380	3734.11	0.0750583	0.175304	0.42816	0.668534	0.880903
ENSG00000196236	1397.09	0.293615	0.238558	1.23079	0.2184	0.625398
ENSG00000172404	30.1439	0.475204	0.519447	0.914827	0.360283	0.724923
ENSG00000100387	596.314	0.155726	0.202615	0.768581	0.442142	0.773555
ENSG00000100393	5286.82	-0.101819	0.132612	-0.767796	0.442609	0.773797
ENSG00000100395	394.15	-0.101644	0.19118	-0.531665	0.594958	0.84907
ENSG00000100399	10.9319	-0.121894	0.674672	-0.180671	0.856626	0.952369
ENSG00000100401	1608.23	-0.555736	0.302554	-1.83681	0.0662373	0.441885
ENSG00000100403	2926.41	-0.362393	0.270661	-1.33892	0.180598	0.588358
ENSG00000167074	334.048	0.0768639	0.219088	0.350836	0.725712	0.904056
ENSG00000183864	1446.87	0.175404	0.138269	1.26858	0.204592	0.613565
ENSG00000100412	2725.08	0.296576	0.286985	1.03342	0.301408	0.687352
ENSG00000100410	191.199	-0.0762072	0.196528	-0.387767	0.698188	0.893772
ENSG00000100413	395.798	-0.290774	0.231094	-1.25825	0.208301	0.617714
ENSG00000172346	147.498	-0.575604	0.605058	-0.95132	0.341442	0.710874
ENSG00000100417	276.776	-0.107827	0.235772	-0.457336	0.64743	0.871847
ENSG00000100418	852.437	-0.0592094	0.195562	-0.302765	0.762069	0.919552
ENSG00000196419	3328.58	-0.0334939	0.135829	-0.246588	0.805227	0.935784
ENSG00000100138	821.08	0.0480867	0.169614	0.283506	0.776789	0.923829
ENSG00000100147	603.847	0.112697	0.20249	0.556555	0.577832	0.840855
ENSG00000198911	5557.41	0.28713	0.236556	1.21379	0.224827	0.630867
ENSG00000159958	32.9516	0.220774	0.470377	0.469356	0.638815	0.868345
ENSG00000100162	55.8906	-0.13692	0.336543	-0.406842	0.684124	0.888042
ENSG00000100167	190.196	-0.273024	0.321241	-0.849904	0.395378	0.743288
ENSG00000198951	310.237	0.150958	0.186773	0.808244	0.41895	0.758953
ENSG00000183172	332.339	-0.0303877	0.250532	-0.121293	0.903459	0.968651
ENSG00000184983	799.614	0.28717	0.282961	1.01487	0.310166	0.692351
ENSG00000100197	168.387	0.18497	0.205353	0.900743	0.367725	0.730448
ENSG00000205702	124.141	-0.0274565	0.218834	-0.125468	0.900153	0.967312
ENSG00000100207	1782.97	-0.130527	0.128465	-1.01605	0.309605	0.692351
ENSG00000235568	31.23	0.660687	0.551428	1.19814	0.230863	0.633213
ENSG00000189306	971.216	-0.228381	0.155649	-1.46728	0.1423	0.551257
ENSG00000183569	212.954	0.153305	0.181552	0.844414	0.398438	0.744377
ENSG00000100227	1277.82	-0.0350772	0.160314	-0.218802	0.826804	0.941329
ENSG00000100243	2263.39	0.0660848	0.176297	0.374849	0.707773	0.897301
ENSG00000249222	15.7582	0.455315	0.618832	0.735766	0.461873	0.783145
ENSG00000128274	276.565	0.407134	0.311955	1.30511	0.191857	0.602146
ENSG00000242247	647.615	-0.116745	0.202281	-0.577142	0.563844	0.835044
ENSG00000100266	1506.77	-0.268317	0.175415	-1.52962	0.126112	0.53109
ENSG00000100271	130.331	0.402603	0.261181	1.54147	0.123202	0.52734
ENSG00000100290	201.394	0.0602734	0.404045	0.149175	0.881416	0.961801
ENSG00000100294	208.526	-0.000834872	0.180879	-0.00461564	0.996317	0.999567
ENSG00000100304	614.704	-0.136522	0.22231	-0.614106	0.539145	0.822964
ENSG00000159307	45.7814	0.40263	0.531378	0.757708	0.448626	0.777147
ENSG00000186976	125.766	-0.260941	0.239112	-1.09129	0.275145	0.667551
ENSG00000130540	32.7388	-0.0889103	0.403743	-0.220215	0.825704	0.941113
ENSG00000100344	202.152	-0.382594	0.431478	-0.886705	0.375238	0.734424
ENSG00000100347	518.435	0.247455	0.184851	1.33867	0.180677	0.588358
ENSG00000188677	58.3863	0.519011	0.28816	1.80112	0.0716837	0.450405
ENSG00000138944	60.5039	1.88731	0.498415	3.78662	0.000152712	0.0239463
ENSG00000188636	1285.34	-0.129149	0.133923	-0.964354	0.334869	0.707023
ENSG00000186654	687.699	-0.33137	0.389769	-0.85017	0.395231	0.743288
ENSG00000241484	362.388	-2.74473	1.43551	-1.91202	0.0558737	0.42378
ENSG00000056487	237.429	-0.226276	0.225381	-1.00397	0.315392	0.695245
ENSG00000093000	1443.45	-0.00194962	0.164266	-0.0118687	0.99053	0.997897
ENSG00000100364	825.572	-0.776401	0.362058	-2.14441	0.0319999	0.374986
ENSG00000100376	651.499	0.174737	0.172081	1.01544	0.309898	0.692351
ENSG00000077935	35.2941	-0.0948089	0.368098	-0.257564	0.796743	0.933201
ENSG00000077942	2103.07	-0.688824	0.480633	-1.43316	0.151812	0.55937
ENSG00000130638	2199.8	0.100358	0.195896	0.512304	0.608438	0.855315
ENSG00000186951	1382.94	0.628604	0.247644	2.53834	0.0111379	0.279782
ENSG00000205643	86.3532	0.100495	0.273222	0.367814	0.713012	0.899925
ENSG00000130943	39.6553	0.119705	0.359877	0.332628	0.739415	0.909616
ENSG00000075234	477.448	-0.0813444	0.226836	-0.358604	0.719891	0.902759
ENSG00000075218	169.095	-0.138177	0.27502	-0.502426	0.615368	0.857852
ENSG00000100416	917.336	0.146007	0.194787	0.749574	0.453512	0.779961
ENSG00000075275	1878.07	-0.377445	0.238656	-1.58154	0.113755	0.517987
ENSG00000075240	914.603	0.101886	0.171072	0.595574	0.55146	0.829712
ENSG00000100422	1579.73	0.202037	0.165931	1.21759	0.223378	0.629271
ENSG00000054611	650.808	-0.11748	0.16427	-0.715161	0.474509	0.789855
ENSG00000219438	85.4687	-1.35292	0.623298	-2.17058	0.0299628	0.369127
ENSG00000100425	1491.2	-0.164834	0.1607	-1.02572	0.305022	0.689166
ENSG00000100426	1195.37	-0.293448	0.191936	-1.52888	0.126293	0.53135
ENSG00000182858	246.752	0.0205433	0.187408	0.109618	0.912712	0.971698
ENSG00000184164	322.572	-0.434366	0.221004	-1.96542	0.0493652	0.409337
ENSG00000198355	360.274	-0.209869	0.251867	-0.833256	0.404701	0.750321
ENSG00000073150	158.55	0.0947693	0.247702	0.382595	0.70202	0.896036
ENSG00000170638	420.049	-0.0348291	0.185813	-0.187441	0.851315	0.950738
ENSG00000073169	382.328	-0.00436386	0.194851	-0.0223959	0.982132	0.995741
ENSG00000128159	1253.54	-0.150364	0.136508	-1.1015	0.270679	0.664478
ENSG00000100429	27.9013	-0.548839	0.585714	-0.937044	0.348736	0.716612
ENSG00000188130	640.558	-0.00180316	0.223811	-0.00805661	0.993572	0.998771
ENSG00000185386	38.7804	-0.630452	0.651921	-0.967068	0.33351	0.70619
ENSG00000196576	5138.3	-0.221094	0.214393	-1.03126	0.30242	0.687352
ENSG00000205593	168.267	-0.609761	0.272602	-2.23681	0.0252985	0.356193
ENSG00000100239	2119.38	-0.265517	0.169072	-1.57044	0.116312	0.518803
ENSG00000100241	3152.54	-0.228622	0.147015	-1.5551	0.119923	0.523607
ENSG00000128165	260.055	-1.42162	0.649462	-2.18891	0.0286032	0.366615
ENSG00000100258	907.535	-0.159485	0.219301	-0.727242	0.467078	0.78547
ENSG00000025770	561.527	-0.00296994	0.200358	-0.0148232	0.988173	0.997546
ENSG00000025708	71.8815	0.0859843	0.391248	0.219769	0.826051	0.941141
ENSG00000205560	38.8212	-0.332857	0.436968	-0.761743	0.446213	0.775726
ENSG00000254413	26.3499	-0.476286	0.593331	-0.802734	0.422129	0.761389
ENSG00000100288	43.3943	0.205672	0.398398	0.516247	0.605682	0.853723
ENSG00000008735	50.2216	0.00756448	0.425847	0.0177634	0.985828	0.997233
ENSG00000100299	438.166	0.019407	0.202672	0.0957557	0.923715	0.97566
ENSG00000251322	677.094	0.0202158	0.286693	0.0705136	0.943785	0.982378
ENSG00000079974	453.049	-0.279281	0.195181	-1.43089	0.152463	0.560741
ENSG00000188992	14.6884	0.409972	0.552498	0.742033	0.458067	0.782615
ENSG00000155304	1008.82	-0.0661907	0.279313	-0.236977	0.812675	0.93771
ENSG00000180530	2125.01	-0.344176	0.168093	-2.04753	0.0406059	0.390683
ENSG00000155313	2485.6	-0.0400211	0.145646	-0.274783	0.783483	0.926913
ENSG00000154639	2150.01	-0.0923627	0.173765	-0.531539	0.595045	0.84907
ENSG00000154640	289.503	0.0717409	0.239886	0.299063	0.764892	0.921143
ENSG00000154642	518.857	0.232215	0.159741	1.45369	0.146031	0.555766
ENSG00000154719	280.449	0.291335	0.245702	1.18572	0.235732	0.634823
ENSG00000154721	70.6422	0.104991	0.303962	0.345407	0.729789	0.905673
ENSG00000154723	637.235	0.299986	0.265866	1.12834	0.259178	0.655852
ENSG00000154727	691.638	0.48931	0.248961	1.96541	0.0493665	0.409337
ENSG00000142192	9450.83	0.107287	0.146656	0.731552	0.464442	0.784125
ENSG00000166265	252.733	0.0655101	0.296823	0.220704	0.825323	0.941113
ENSG00000154734	2347.1	0.867492	0.282692	3.06868	0.00215006	0.133346
ENSG00000154736	62.1359	0.189716	0.690202	0.27487	0.783416	0.926913
ENSG00000156239	431.979	0.288434	0.25796	1.11814	0.263509	0.65911
ENSG00000198862	1627.93	0.162029	0.269655	0.600876	0.547923	0.828107
ENSG00000156253	196.145	0.1333	0.241941	0.550962	0.58166	0.842681
ENSG00000156256	810.915	0.0384312	0.171869	0.223607	0.823063	0.940722
ENSG00000156261	1883.95	0.0428253	0.121608	0.352159	0.724719	0.90391
ENSG00000156273	2051.75	-0.108118	0.144127	-0.750161	0.453158	0.779847
ENSG00000171189	214.092	0.647987	0.428036	1.51386	0.13006	0.537573
ENSG00000156299	607.571	0.16675	0.144609	1.15311	0.248867	0.646826
ENSG00000142168	885.594	0.291984	0.20006	1.45948	0.144432	0.553668
ENSG00000156304	1271.07	-0.127962	0.141373	-0.905138	0.365392	0.728648
ENSG00000142149	546.023	-0.738857	0.491509	-1.50324	0.132776	0.540375
ENSG00000159055	110.45	0.239356	0.253637	0.943695	0.345326	0.714214
ENSG00000142207	1273.75	-0.26949	0.164686	-1.63639	0.101759	0.500357
ENSG00000265590	87.7042	0.355632	0.332636	1.06913	0.285009	0.676071
ENSG00000166979	32.208	0.441116	0.507143	0.869806	0.384407	0.740332
ENSG00000242220	12.8738	0.230012	0.61724	0.372647	0.709411	0.898244
ENSG00000159079	116.25	-0.190816	0.23274	-0.819865	0.412293	0.754755
ENSG00000159082	377.782	0.173734	0.270519	0.642224	0.520728	0.814253
ENSG00000159086	1459.93	0.0960041	0.137564	0.697885	0.485249	0.796581
ENSG00000205929	19.0736	0.860768	0.492596	1.74741	0.0805658	0.465327
ENSG00000159110	48.2825	-0.271037	0.512827	-0.528515	0.597142	0.850665
ENSG00000243646	26.5486	-0.74727	0.45499	-1.64239	0.100509	0.49853
ENSG00000142166	729.086	0.0575079	0.13793	0.416935	0.676726	0.884914
ENSG00000159128	489.779	-0.387045	0.308816	-1.25332	0.21009	0.618455
ENSG00000142188	547.504	0.258419	0.238352	1.08419	0.27828	0.669428
ENSG00000177692	58.6395	-0.267929	0.291889	-0.917911	0.358666	0.723805
ENSG00000159131	1089.14	-0.156074	0.140121	-1.11385	0.265343	0.660381
ENSG00000159140	9768.9	-0.0204064	0.118093	-0.1728	0.862808	0.954794
ENSG00000159147	341.639	0.280697	0.232568	1.20695	0.227452	0.631978
ENSG00000205758	460.86	0.362483	0.169869	2.13389	0.0328514	0.378615
ENSG00000205726	3502.55	-0.023221	0.139793	-0.16611	0.868071	0.956776
ENSG00000241837	532.87	0.447648	0.30254	1.47963	0.138971	0.546586
ENSG00000243927	703.167	0.688013	0.290448	2.3688	0.0178458	0.319445
ENSG00000198743	2783.32	0.958852	0.269117	3.56296	0.000366701	0.043494
ENSG00000180509	34.722	-0.0566771	0.616511	-0.091932	0.926752	0.976735
ENSG00000159200	743.2	0.0528298	0.203459	0.259658	0.795127	0.932673
ENSG00000185917	453.953	-0.0374789	0.187695	-0.19968	0.841731	0.947842
ENSG00000159228	51.0261	-0.144837	0.417199	-0.347165	0.728468	0.905028
ENSG00000142197	1303.16	-1.5073	0.593784	-2.53847	0.0111339	0.279782
ENSG00000159256	874.983	-0.0776586	0.131607	-0.590078	0.555138	0.83183
ENSG00000159259	128.032	-0.264965	0.271804	-0.974838	0.329641	0.702976
ENSG00000159263	19.959	0.155138	0.586995	0.264292	0.791555	0.930518
ENSG00000159267	734.597	-0.236837	0.198506	-1.1931	0.232831	0.634081
ENSG00000185808	173.668	0.242901	0.212414	1.14352	0.252822	0.651273
ENSG00000182670	7082.93	-0.190471	0.190514	-0.999775	0.31742	0.69633
ENSG00000157538	995.581	0.013622	0.164225	0.0829471	0.933894	0.980009
ENSG00000157540	3813.21	0.18378	0.213668	0.860118	0.389724	0.742331
ENSG00000157542	60.1111	-0.238821	0.313346	-0.762165	0.445962	0.775442
ENSG00000157557	1129.6	-0.795131	0.372029	-2.13729	0.0325747	0.378144
ENSG00000183527	325.35	-0.161701	0.171663	-0.941968	0.346209	0.714417
ENSG00000185658	4346.55	0.340516	0.214566	1.587	0.112514	0.51758
ENSG00000205581	2387.22	0.210129	0.141305	1.48705	0.137001	0.543838
ENSG00000182093	329.084	0.248653	0.257535	0.965509	0.33429	0.706737
ENSG00000157578	84.6826	0.579488	0.347109	1.66947	0.0950241	0.491982
ENSG00000183778	336.344	-0.0378594	0.38975	-0.0971375	0.922617	0.975316
ENSG00000183067	27.8405	0.815064	0.588896	1.38405	0.166342	0.572972
ENSG00000171587	183.544	-1.37917	0.528167	-2.61123	0.00902167	0.259611
ENSG00000182240	130.1	0.497036	0.235614	2.10953	0.0348987	0.382588
ENSG00000183421	593.367	-1.22573	0.507626	-2.41463	0.0157513	0.314723
ENSG00000141956	373.066	-0.318393	0.266701	-1.19382	0.232548	0.634077
ENSG00000157617	761.036	-0.240877	0.282694	-0.852075	0.394173	0.743288
ENSG00000173276	411.915	-0.316055	0.262029	-1.20618	0.227748	0.631978
ENSG00000160179	166.467	0.339117	0.242273	1.39973	0.161593	0.568954
ENSG00000160190	427.745	-1.26212	0.504457	-2.50193	0.0123518	0.291485
ENSG00000160191	725.465	-1.07519	0.481948	-2.23093	0.0256857	0.356774
ENSG00000160193	242.898	-0.5791	0.259875	-2.22838	0.0258552	0.357673
ENSG00000160194	867.893	0.224285	0.194261	1.15455	0.248273	0.646413
ENSG00000233056	121.629	-0.377198	0.414878	-0.909177	0.363257	0.727794
ENSG00000160199	503.44	0.151646	0.169669	0.893776	0.371442	0.732856
ENSG00000160200	380.827	-0.342033	0.24805	-1.37888	0.167931	0.573792
ENSG00000160201	168.875	0.218505	0.226995	0.962598	0.335749	0.707154
ENSG00000160207	40.7811	0.170062	0.344426	0.493754	0.62148	0.859909
ENSG00000160208	1056.71	-0.199046	0.177815	-1.1194	0.262968	0.65911
ENSG00000160209	2480.3	-0.105631	0.150699	-0.700945	0.483337	0.795726
ENSG00000160213	323.888	-0.20966	0.253268	-0.827818	0.407774	0.752236
ENSG00000160214	302.284	-0.191152	0.23205	-0.823753	0.41008	0.753309
ENSG00000160216	1602.36	-0.362396	0.229888	-1.5764	0.114934	0.518803
ENSG00000160218	941.273	-0.216415	0.156754	-1.38061	0.1674	0.573495
ENSG00000241945	88.9337	-0.295289	0.384178	-0.768624	0.442117	0.773555
ENSG00000160221	78.5792	0.463381	0.275247	1.68351	0.092276	0.485701
ENSG00000141959	2121	0.188953	0.210278	0.898587	0.368873	0.731568
ENSG00000160226	246.902	0.098631	0.222307	0.443669	0.657282	0.87629
ENSG00000160233	178.806	-0.247077	0.507863	-0.486504	0.62661	0.862141
ENSG00000175894	106.313	0.521884	0.320069	1.63054	0.102988	0.502459
ENSG00000184787	1572.58	0.161261	0.199279	0.809221	0.418388	0.758941
ENSG00000184900	865.297	-0.0237685	0.141352	-0.168151	0.866464	0.956505
ENSG00000183255	4887.08	-0.0238766	0.158406	-0.150731	0.880188	0.961384
ENSG00000160256	227.223	-0.0692012	0.212859	-0.325103	0.745103	0.912175
ENSG00000197381	1456.13	0.0368692	0.185292	0.198979	0.842279	0.947912
ENSG00000186866	1117.21	-0.246045	0.190811	-1.28947	0.197235	0.607497
ENSG00000182871	15150.6	-0.199679	0.234273	-0.852337	0.394027	0.743288
ENSG00000173638	708.578	-0.131064	0.2796	-0.468755	0.639245	0.868543
ENSG00000142156	4728.03	0.758983	0.139388	5.44511	5.17748319330314e-08	6.69778765721369e-05
ENSG00000142173	3246.25	0.43259	0.242217	1.78596	0.0741057	0.455111
ENSG00000160282	650.453	-0.411419	0.410692	-1.00177	0.316455	0.696089
ENSG00000160284	212.044	0.250805	0.244671	1.02507	0.305329	0.689506
ENSG00000160285	1986.49	0.306339	0.175681	1.74373	0.0812062	0.465922
ENSG00000160294	2557.35	-0.06226	0.128351	-0.485075	0.627623	0.862286
ENSG00000182362	124.649	0.00933605	0.254968	0.0366166	0.970791	0.992105
ENSG00000160298	288.731	0.107492	0.212598	0.505612	0.613129	0.857246
ENSG00000160299	1303.53	0.00840481	0.13553	0.0620145	0.950551	0.985249
ENSG00000160305	1658.4	0.311577	0.187711	1.65987	0.0969398	0.492532
ENSG00000160310	1270.95	0.0955672	0.145024	0.658973	0.509913	0.808464
ENSG00000198888	45481.4	0.312933	0.164215	1.90563	0.0566986	0.425361
ENSG00000198763	34167.7	0.399162	0.168167	2.37361	0.0176151	0.318971
ENSG00000198804	227704	0.457626	0.230037	1.98936	0.046662	0.401202
ENSG00000198712	32171.5	0.310746	0.220236	1.41097	0.158254	0.566197
ENSG00000228253	2831.74	0.365684	0.222804	1.64128	0.100739	0.49853
ENSG00000198899	48448.6	0.400196	0.204794	1.95414	0.0506847	0.413353
ENSG00000198938	41070.7	0.216294	0.232776	0.929191	0.35279	0.720799
ENSG00000198840	1928.81	0.347983	0.30228	1.1512	0.249652	0.64774
ENSG00000212907	9042.13	0.507678	0.205045	2.47594	0.0132886	0.297414
ENSG00000198886	83438.5	0.431575	0.216845	1.99025	0.0465638	0.401202
ENSG00000198786	66565.2	0.471061	0.202095	2.33089	0.0197592	0.332247
ENSG00000198695	12727.6	0.485904	0.209106	2.32373	0.0201402	0.332247
ENSG00000198727	38988.7	0.301436	0.187072	1.61134	0.107105	0.508325
ENSG00000276256	267.143	0.0235878	0.197871	0.119208	0.905111	0.969423
ENSG00000278817	45.3452	0.297359	0.34235	0.868583	0.385075	0.740461
ENSG00000277196	53.2422	-0.268551	0.439938	-0.610428	0.541578	0.823904
ENSG00000276345	71.2037	0.119038	0.323847	0.367576	0.713189	0.899945
ENSG00000271254	247.125	0.0354316	0.194165	0.182482	0.855204	0.952166

### Sheet: PRKCE Conserved Day 7
Table S4. Differentially expressed genes for CRISPR-KO of selected enhancers and promoters during cardiomyocyte differentiation (related to Figure 4)
DESeq2 differential gene expression between wild-type cardiomyocytes and CRISPR-KO of PRKCE conserved promoter (WT vs PRKCE-KO), day 7 post-differentiation, protein-coding annotations
geneID	baseMean	log2FoldChange	lfcSE	stat	pvalue	padj
ENSG00000187634	2803.28	0.0794857	0.295869	0.268652	0.788198	0.991376
ENSG00000188976	1704.88	-0.0201907	0.267062	-0.0756033	0.939735	0.999109
ENSG00000187961	566.243	0.346389	0.264585	1.30918	0.190473	0.816264
ENSG00000187583	43.724	1.4409	0.527719	2.73044	0.00632506	0.129626
ENSG00000188290	437.18	-0.43342	0.320781	-1.35114	0.17665	0.799128
ENSG00000187608	126.446	-0.600813	0.393737	-1.52592	0.127029	0.711426
ENSG00000188157	11711.4	0.348356	0.226105	1.54068	0.123394	0.704015
ENSG00000131591	326.209	0.130478	0.277068	0.470924	0.637695	0.981983
ENSG00000078808	1413.08	0.0288213	0.255826	0.11266	0.9103	0.998172
ENSG00000176022	826.691	-0.0285806	0.270068	-0.105828	0.915719	0.99829
ENSG00000184163	70.6567	-0.423224	0.444759	-0.951581	0.34131	0.926844
ENSG00000160087	921.643	-0.299634	0.275782	-1.08649	0.277263	0.891362
ENSG00000162572	133.373	0.121614	0.357533	0.340146	0.733746	0.988357
ENSG00000131584	954.864	-0.305235	0.308483	-0.989474	0.322431	0.920219
ENSG00000169972	283.698	0.118673	0.335356	0.353873	0.723434	0.988357
ENSG00000127054	1986.01	0.14142	0.226015	0.625708	0.531507	0.971728
ENSG00000224051	267.196	-0.40543	0.33242	-1.21963	0.222605	0.845272
ENSG00000169962	91.1068	-0.0795725	0.382595	-0.207981	0.835244	0.993802
ENSG00000107404	1619.52	0.133114	0.271835	0.489687	0.624355	0.981983
ENSG00000162576	1041.71	0.320173	0.266598	1.20096	0.229767	0.849573
ENSG00000175756	1223.85	-0.218185	0.360407	-0.605386	0.544923	0.974939
ENSG00000221978	5323.13	0.219856	0.277664	0.791808	0.428473	0.950738
ENSG00000242485	321.735	0.244518	0.329607	0.741845	0.458181	0.960028
ENSG00000235098	31.5743	0.274196	0.568712	0.482136	0.62971	0.981983
ENSG00000179403	595.137	0.181391	0.311769	0.581811	0.560694	0.977201
ENSG00000160072	761.586	0.239222	0.267542	0.894149	0.371242	0.937049
ENSG00000197785	618.62	-0.00924354	0.28031	-0.0329761	0.973694	0.999109
ENSG00000205090	66.7319	-0.27238	0.4317	-0.630947	0.528075	0.971728
ENSG00000160075	1377.59	0.0166391	0.232298	0.0716284	0.942898	0.999109
ENSG00000228594	177.914	0.522983	0.325117	1.6086	0.107704	0.663058
ENSG00000197530	1292.35	-0.197495	0.307696	-0.641849	0.520971	0.970681
ENSG00000248333	422.247	0.0379491	0.276268	0.137363	0.890744	0.995775
ENSG00000189339	2641.4	-0.059159	0.228922	-0.258424	0.79608	0.991648
ENSG00000008128	55.0679	0.0260821	0.46113	0.0565613	0.954895	0.999109
ENSG00000008130	1173.21	-0.11474	0.258275	-0.444254	0.656859	0.982627
ENSG00000078369	5056.83	-0.112826	0.222866	-0.506252	0.61268	0.981983
ENSG00000178821	32.5078	-0.624987	0.577511	-1.08221	0.27916	0.893157
ENSG00000067606	566.615	0.109875	0.260535	0.421727	0.673225	0.984153
ENSG00000162585	849.011	-0.136064	0.266602	-0.510363	0.609797	0.981983
ENSG00000157933	2052.86	-0.0569245	0.244885	-0.232454	0.816185	0.993802
ENSG00000116151	458.922	0.0124108	0.280063	0.0443143	0.964654	0.999109
ENSG00000157916	743.579	-0.20315	0.244412	-0.831178	0.405873	0.945634
ENSG00000157911	437.856	-0.121622	0.315887	-0.385016	0.700226	0.985947
ENSG00000149527	104.833	-0.31653	0.437763	-0.723062	0.469641	0.964485
ENSG00000157881	642.433	-0.341804	0.262153	-1.30383	0.19229	0.819082
ENSG00000157870	622.173	-0.00597005	0.277836	-0.0214877	0.982857	0.999583
ENSG00000215912	228.83	0.273414	0.322891	0.846768	0.397125	0.943224
ENSG00000142611	46.7559	-1.13857	0.532645	-2.13758	0.0325512	0.364704
ENSG00000130762	740.118	0.140395	0.253564	0.553684	0.579795	0.979375
ENSG00000162591	2159.79	-0.000796009	0.262022	-0.00303795	0.997576	0.999583
ENSG00000158109	844.588	0.179664	0.242204	0.741787	0.458216	0.960028
ENSG00000116213	398.447	0.125943	0.275744	0.456739	0.647859	0.982627
ENSG00000078900	171.831	0.499859	0.331851	1.50628	0.131996	0.722625
ENSG00000235169	58.5829	-0.1218	0.459026	-0.265344	0.790744	0.991648
ENSG00000130764	1054.57	-0.274777	0.280156	-0.980801	0.326691	0.921267
ENSG00000116198	688.032	-0.0727392	0.249359	-0.291704	0.770513	0.990718
ENSG00000169598	193.499	0.0274904	0.306735	0.0896228	0.928587	0.999109
ENSG00000198912	288.327	0.154912	0.288011	0.537868	0.590668	0.980042
ENSG00000131697	684.194	-0.0466699	0.28753	-0.162313	0.871059	0.995353
ENSG00000069424	251.891	-0.139952	0.316342	-0.442408	0.658194	0.982627
ENSG00000116254	24.2273	0.153605	0.656567	0.233952	0.815023	0.993802
ENSG00000116251	1340.11	0.222844	0.262971	0.847407	0.396768	0.943224
ENSG00000158286	345.765	-1.89454	0.50203	-3.77376	0.000160808	0.00756356
ENSG00000116237	1714.06	0.245894	0.250859	0.980208	0.326983	0.921267
ENSG00000158292	57.1672	-0.333046	0.465394	-0.715623	0.474224	0.965277
ENSG00000097021	469.38	0.227087	0.271166	0.837447	0.402342	0.94447
ENSG00000187017	57.9788	0.849434	0.476295	1.78342	0.0745181	0.568959
ENSG00000215788	239.355	0.133672	0.340934	0.392076	0.695002	0.985947
ENSG00000171680	787.491	0.10012	0.248148	0.403469	0.686603	0.985947
ENSG00000162408	1048.29	0.132525	0.234282	0.565663	0.571623	0.978982
ENSG00000204859	466.187	0.0207769	0.280414	0.0740935	0.940936	0.999109
ENSG00000162413	798.659	-0.893354	0.373284	-2.39323	0.0167007	0.245848
ENSG00000116273	1227.31	-0.046625	0.240974	-0.193486	0.846579	0.994232
ENSG00000041988	309.835	-0.242692	0.30588	-0.793423	0.427531	0.950738
ENSG00000007923	814.753	0.0493814	0.244435	0.202023	0.839899	0.994127
ENSG00000171735	703.359	-0.101525	0.26364	-0.385092	0.70017	0.985947
ENSG00000049245	995.596	-0.0450709	0.256728	-0.175559	0.86064	0.995014
ENSG00000049246	70.2636	0.19044	0.427114	0.445877	0.655686	0.982627
ENSG00000116288	1578.49	-0.0226542	0.251527	-0.0900667	0.928234	0.999109
ENSG00000116285	2890.92	0.228773	0.27116	0.843681	0.398847	0.94366
ENSG00000142599	4634.66	0.021373	0.223196	0.0957589	0.923712	0.998717
ENSG00000074800	20629.8	-0.122914	0.244775	-0.50215	0.615562	0.981983
ENSG00000180758	560.103	-0.648399	0.431373	-1.5031	0.132812	0.722625
ENSG00000049239	1695.04	-0.0782112	0.229176	-0.341271	0.7329	0.988357
ENSG00000171621	407.048	-0.0074338	0.273153	-0.0272148	0.978288	0.999109
ENSG00000171612	333.117	-0.0940148	0.271938	-0.345722	0.729552	0.988357
ENSG00000188807	657.54	-0.348555	0.288581	-1.20782	0.227115	0.8486
ENSG00000171608	273.896	0.0907907	0.292493	0.310403	0.756254	0.990574
ENSG00000171603	3792.65	0.163284	0.22639	0.721252	0.470754	0.964485
ENSG00000178585	1216.77	-0.460982	0.273953	-1.68271	0.0924318	0.62418
ENSG00000162441	851.86	-0.441554	0.252158	-1.7511	0.0799281	0.58386
ENSG00000173614	178.945	-0.778711	0.33181	-2.34686	0.0189322	0.265938
ENSG00000130939	2140.09	-0.183629	0.226741	-0.809864	0.418018	0.949492
ENSG00000054523	3676.02	-0.276949	0.22217	-1.24656	0.212559	0.837761
ENSG00000142657	3027.94	0.252079	0.23196	1.08673	0.277154	0.891362
ENSG00000175279	23.1126	-0.361714	0.686518	-0.526882	0.598276	0.980417
ENSG00000160049	1961	0.163683	0.27674	0.591469	0.554206	0.976241
ENSG00000142655	479.252	-0.136583	0.283933	-0.48104	0.630488	0.981983
ENSG00000130940	254.38	-2.26491	0.479666	-4.72185	2.33707267933288e-06	0.000235434
ENSG00000120948	2764.29	0.200834	0.247497	0.811458	0.417102	0.948688
ENSG00000009724	130.657	0.360034	0.404331	0.890443	0.373228	0.937049
ENSG00000116649	777.941	0.144513	0.263374	0.5487	0.583212	0.979375
ENSG00000171824	1324.37	0.355673	0.239687	1.48391	0.137834	0.733394
ENSG00000198793	3239.31	0.168698	0.225422	0.748365	0.45424	0.958591
ENSG00000171819	50.5525	-0.284872	0.528707	-0.538808	0.590019	0.979763
ENSG00000120942	396.512	-0.083192	0.278916	-0.298269	0.765498	0.990574
ENSG00000204624	134.723	0.976039	0.348803	2.79825	0.00513799	0.112411
ENSG00000116661	450.337	0.433002	0.269416	1.60718	0.108014	0.663654
ENSG00000132879	588.481	0.451404	0.251491	1.79491	0.0726674	0.56369
ENSG00000116663	128.931	0.519817	0.361028	1.43982	0.149917	0.751698
ENSG00000116670	1269.15	0.453923	0.262753	1.72757	0.0840661	0.599263
ENSG00000162490	233.873	0.532462	0.355228	1.49893	0.133892	0.725282
ENSG00000177674	643.605	0.43804	0.255208	1.7164	0.0860882	0.605894
ENSG00000177000	692.954	-0.370017	0.282532	-1.30964	0.190316	0.816099
ENSG00000011021	770.605	-0.125398	0.265098	-0.473026	0.636195	0.981983
ENSG00000120937	433.798	-0.0394321	0.374679	-0.105242	0.916184	0.99829
ENSG00000116685	1180.15	-0.110363	0.298775	-0.369385	0.711841	0.988357
ENSG00000083444	1652.95	-0.315628	0.283583	-1.113	0.265708	0.881328
ENSG00000116688	2493.79	-0.285828	0.261339	-1.0937	0.274086	0.890036
ENSG00000116691	598.317	-0.0155783	0.286514	-0.0543718	0.956639	0.999109
ENSG00000028137	42.4811	-1.18712	0.584555	-2.03081	0.042274	0.417147
ENSG00000048707	2056.81	-0.153102	0.229876	-0.666019	0.505399	0.966995
ENSG00000162496	545.483	-0.84758	0.342487	-2.47478	0.0133319	0.211477
ENSG00000162493	231.252	1.51452	0.441938	3.42701	0.000610273	0.0218517
ENSG00000116731	1330.23	0.219664	0.238485	0.921081	0.357008	0.933091
ENSG00000189337	419.43	-0.138399	0.304278	-0.454846	0.64922	0.982627
ENSG00000171729	225.173	-0.84801	0.318842	-2.65965	0.00782215	0.149905
ENSG00000142621	74.7153	0.291556	0.421099	0.69237	0.488705	0.965911
ENSG00000142634	506.588	0.338743	0.272924	1.24116	0.214546	0.839708
ENSG00000132906	305.019	-0.460621	0.350811	-1.31302	0.189177	0.815138
ENSG00000116138	921.956	-0.107572	0.253919	-0.423649	0.671822	0.983574
ENSG00000116771	200.413	0.0333416	0.317614	0.104975	0.916396	0.99829
ENSG00000197312	1404.84	0.266745	0.267938	0.995546	0.319471	0.918745
ENSG00000116786	2187.92	-0.340653	0.284453	-1.19757	0.231084	0.849885
ENSG00000162461	51.5991	0.521227	0.519283	1.00374	0.315503	0.91696
ENSG00000162458	1090.12	-0.463587	0.303062	-1.52968	0.126097	0.710129
ENSG00000233954	51.2885	0.544095	0.490745	1.10871	0.267554	0.883273
ENSG00000065526	2717.28	0.173357	0.239237	0.724625	0.468682	0.963595
ENSG00000116809	512.19	0.279194	0.275139	1.01474	0.31023	0.912545
ENSG00000173641	1062.29	-4.60928	1.19999	-3.8411	0.000122485	0.00631077
ENSG00000186510	138.561	-2.49074	0.513479	-4.85072	1.23012206068702e-06	0.000144395
ENSG00000184908	120.847	-0.61987	0.481776	-1.28664	0.198221	0.825624
ENSG00000185519	28.4125	0.867462	0.611624	1.41829	0.156105	0.764064
ENSG00000142627	818.414	-0.877097	0.332659	-2.63662	0.00837357	0.155534
ENSG00000142632	732.993	1.20078	0.29785	4.03149	5.54243987668302e-05	0.00321105
ENSG00000132881	97.7523	-0.129693	0.450522	-0.287873	0.773444	0.99078
ENSG00000037637	763.927	-0.113964	0.241369	-0.472154	0.636817	0.981983
ENSG00000055070	1213.35	-0.281239	0.267129	-1.05282	0.292422	0.899418
ENSG00000187144	31.8345	-0.428782	0.579714	-0.739645	0.459515	0.960675
ENSG00000157191	1147.52	-0.204005	0.241702	-0.844036	0.398649	0.94366
ENSG00000219481	679.235	-0.180985	0.276382	-0.654835	0.512574	0.968417
ENSG00000058453	710.695	0.265421	0.245112	1.08285	0.278873	0.89294
ENSG00000117122	979.717	0.134322	0.250865	0.535436	0.592348	0.980171
ENSG00000159363	1090.61	0.176629	0.252732	0.698878	0.484628	0.965309
ENSG00000117118	421.671	-0.507351	0.313114	-1.62034	0.105159	0.657464
ENSG00000117115	32.459	1.11108	0.593541	1.87194	0.0612145	0.51495
ENSG00000179051	4435.05	0.122201	0.226642	0.539178	0.589764	0.979657
ENSG00000074964	734.01	0.00856886	0.254422	0.0336797	0.973133	0.999109
ENSG00000117154	533.795	0.332005	0.264005	1.25757	0.208546	0.834676
ENSG00000179023	202.289	0.589344	0.333144	1.76903	0.0768882	0.57509
ENSG00000159423	1098.42	-0.60406	0.366858	-1.64657	0.0996456	0.644862
ENSG00000169991	251.956	0.100481	0.300042	0.33489	0.737708	0.988357
ENSG00000127481	8514.96	-0.0595243	0.2309	-0.257793	0.796567	0.991696
ENSG00000127463	2054.27	-0.199765	0.226524	-0.881875	0.377844	0.938744
ENSG00000053372	572.241	0.107284	0.251862	0.425965	0.670133	0.983137
ENSG00000211454	31.3724	-0.25277	0.588497	-0.429517	0.667547	0.983038
ENSG00000162482	35.1174	0.718918	0.568665	1.26422	0.206151	0.832185
ENSG00000053371	857.787	-0.102774	0.272416	-0.377269	0.705973	0.988098
ENSG00000040487	305.873	-0.00438793	0.33003	-0.0132956	0.989392	0.999583
ENSG00000077549	2976.13	-0.30087	0.257134	-1.17009	0.241964	0.861598
ENSG00000173436	110.602	-0.663558	0.356534	-1.86114	0.062725	0.52267
ENSG00000158747	85.9364	-0.61478	0.534845	-1.14945	0.250369	0.866818
ENSG00000162542	58.4093	1.40196	0.536064	2.61529	0.00891512	0.161537
ENSG00000169914	457.431	0.424229	0.3027	1.40148	0.161069	0.773402
ENSG00000162543	72.5406	0.951508	0.466982	2.03757	0.0415932	0.414605
ENSG00000162545	440.876	0.270975	0.281555	0.962422	0.335838	0.925582
ENSG00000090432	574.066	-0.470134	0.326837	-1.43844	0.15031	0.751773
ENSG00000158828	206.995	-0.4297	0.383755	-1.11972	0.262831	0.879586
ENSG00000244038	3763.7	0.0906594	0.228016	0.397601	0.690924	0.985947
ENSG00000117245	91.7831	0.906898	0.431701	2.10075	0.0356625	0.384138
ENSG00000189410	43.0307	0.644416	0.509269	1.26537	0.205737	0.83182
ENSG00000127483	2724.9	0.0749682	0.23714	0.316135	0.7519	0.990574
ENSG00000075151	2517.51	0.163159	0.257145	0.634502	0.525753	0.971728
ENSG00000117298	2874.53	-0.530703	0.260578	-2.03664	0.041686	0.414679
ENSG00000142794	512.322	0.108118	0.265889	0.406627	0.684282	0.985083
ENSG00000162551	959.444	0.298972	0.267552	1.11743	0.263809	0.880111
ENSG00000076864	114.957	0.730271	0.402125	1.81603	0.0693657	0.551454
ENSG00000090686	890.566	0.188853	0.275356	0.685851	0.492807	0.965911
ENSG00000187942	27.6524	-0.447427	0.629295	-0.710997	0.477086	0.965277
ENSG00000142798	12975.2	-0.0655183	0.217697	-0.300961	0.763444	0.990574
ENSG00000070831	4520.63	0.0601595	0.220356	0.273011	0.784845	0.991376
ENSG00000162552	73.061	1.24148	0.498202	2.49192	0.0127054	0.204962
ENSG00000184677	1201.6	0.0374545	0.247137	0.151554	0.879539	0.995775
ENSG00000133216	5265.6	-0.532932	0.329786	-1.61599	0.106095	0.660164
ENSG00000004487	5986.81	0.150642	0.246296	0.611629	0.540783	0.973837
ENSG00000169641	2245.83	0.0271944	0.224774	0.120985	0.903703	0.997472
ENSG00000179546	84.4326	0.325839	0.487363	0.668576	0.503766	0.966994
ENSG00000125944	3998.68	0.196231	0.243382	0.806269	0.420088	0.950494
ENSG00000125945	407.967	-0.235701	0.272716	-0.864271	0.387439	0.941192
ENSG00000204219	152.194	-0.181432	0.343407	-0.52833	0.59727	0.980417
ENSG00000088280	1382.81	0.0404053	0.24119	0.167524	0.866957	0.995353
ENSG00000007968	200.61	0.518468	0.354627	1.46201	0.143738	0.742912
ENSG00000117318	6037.3	-0.170439	0.266312	-0.639999	0.522173	0.970681
ENSG00000142676	3895.86	1.31156	0.79674	1.64616	0.0997313	0.644862
ENSG00000011007	921.173	-0.0923559	0.23745	-0.388949	0.697314	0.985947
ENSG00000057757	740.237	-0.197982	0.26658	-0.742672	0.457681	0.960028
ENSG00000011009	2044.5	0.0169633	0.249795	0.067909	0.945858	0.999109
ENSG00000117308	713.17	-0.0379698	0.271679	-0.13976	0.88885	0.995775
ENSG00000117305	406.84	-0.112276	0.264429	-0.4246	0.671128	0.983426
ENSG00000179163	193.205	0.07886	0.307461	0.256487	0.797574	0.991896
ENSG00000189266	2455.13	0.300581	0.256955	1.16978	0.242089	0.861598
ENSG00000188529	3101.18	0.108937	0.240399	0.453152	0.650439	0.982627
ENSG00000185436	246.531	0.0955537	0.294078	0.324926	0.745237	0.989877
ENSG00000158055	297.467	1.81175	0.452197	4.00654	6.16145280053747e-05	0.00355442
ENSG00000001460	126.239	0.331676	0.380823	0.870946	0.383784	0.939994
ENSG00000001461	253.253	-0.248685	0.311258	-0.798968	0.424309	0.950494
ENSG00000117602	458.458	0.426531	0.303049	1.40747	0.159288	0.771664
ENSG00000133226	3002.51	0.346025	0.25875	1.3373	0.181126	0.804146
ENSG00000169504	4446.52	-0.312257	0.252688	-1.23574	0.216555	0.841314
ENSG00000117614	252.588	0.282087	0.294203	0.958816	0.337651	0.92567
ENSG00000117616	1502.15	0.0744102	0.264337	0.281498	0.778329	0.990989
ENSG00000187010	52.1531	0.0345358	0.481877	0.0716693	0.942865	0.999109
ENSG00000183726	842.376	-0.252477	0.246074	-1.02602	0.304882	0.906252
ENSG00000204178	363.557	-0.121744	0.272691	-0.446454	0.65527	0.982627
ENSG00000157978	235.982	-0.122819	0.301093	-0.407909	0.68334	0.984988
ENSG00000117643	237.218	-2.52943	1.1426	-2.21375	0.0268462	0.328853
ENSG00000162430	2080.78	-0.000126086	0.235192	-0.000536098	0.999572	0.999754
ENSG00000117640	872.013	-0.944744	0.347765	-2.71661	0.00659538	0.13348
ENSG00000127423	238.3	0.646357	0.307404	2.10263	0.035498	0.383543
ENSG00000182749	230.769	0.318941	0.29286	1.08906	0.276129	0.890653
ENSG00000117632	4708.72	0.321854	0.251937	1.27752	0.201419	0.827939
ENSG00000158006	321.874	0.150379	0.272442	0.551967	0.580971	0.979375
ENSG00000158008	161.849	-0.8239	0.410526	-2.00694	0.0447563	0.431239
ENSG00000175087	276.194	0.158169	0.302984	0.522036	0.601646	0.980417
ENSG00000236782	27.1041	0.106069	0.66684	0.159063	0.87362	0.995353
ENSG00000142675	420.006	0.279258	0.260584	1.07166	0.283871	0.896615
ENSG00000130695	682.201	0.142894	0.258572	0.552627	0.580519	0.979375
ENSG00000142669	317.392	0.370886	0.288803	1.28422	0.199065	0.825941
ENSG00000158062	761.438	0.106459	0.269891	0.394451	0.693248	0.985947
ENSG00000176092	115.838	0.468209	0.367451	1.27421	0.20259	0.829566
ENSG00000131914	37518	0.58355	0.261328	2.23302	0.0255477	0.318441
ENSG00000117682	806.795	0.0149858	0.240884	0.0622116	0.950394	0.999109
ENSG00000198830	5141.03	-0.0444998	0.232201	-0.191644	0.848021	0.994232
ENSG00000117676	734.171	-0.37421	0.276424	-1.35376	0.175814	0.798469
ENSG00000117713	5657.21	0.124838	0.222138	0.561982	0.574128	0.979375
ENSG00000060642	334.256	0.0823649	0.279391	0.294801	0.768146	0.990718
ENSG00000204160	938.79	0.28973	0.245017	1.18249	0.237012	0.857064
ENSG00000142751	606.131	-0.170771	0.25174	-0.678363	0.497541	0.965928
ENSG00000198746	362.064	-0.0907064	0.285219	-0.318024	0.750467	0.990574
ENSG00000090273	875.156	0.285806	0.26286	1.08729	0.276907	0.891052
ENSG00000175707	288.969	0.503424	0.292146	1.7232	0.0848532	0.601174
ENSG00000253368	148.788	-0.842549	0.382545	-2.20248	0.0276311	0.332537
ENSG00000158246	280.82	0.575346	0.325995	1.76489	0.077582	0.576477
ENSG00000090020	773.453	0.317845	0.248497	1.27907	0.200872	0.827202
ENSG00000142784	1491.1	-0.114332	0.237396	-0.481611	0.630082	0.981983
ENSG00000186501	574.352	-0.229987	0.28961	-0.794129	0.42712	0.950494
ENSG00000142765	154.79	0.361313	0.342774	1.05408	0.291845	0.899418
ENSG00000142733	81.5748	-0.948752	0.458931	-2.06731	0.0387049	0.399091
ENSG00000142748	92.5212	-2.93661	0.435591	-6.74168	1.56568073403897e-11	1.05675621143961e-08
ENSG00000158195	2572.59	-0.0749348	0.227338	-0.329619	0.741688	0.98947
ENSG00000126705	1604.86	0.176539	0.281582	0.626955	0.530689	0.971728
ENSG00000009780	203.32	0.00235997	0.320934	0.00735343	0.994133	0.999583
ENSG00000117758	450.227	-0.280366	0.259775	-1.07927	0.280469	0.894996
ENSG00000117751	929.384	0.311557	0.264448	1.17814	0.23874	0.857123
ENSG00000130775	108.538	0.0116578	0.360607	0.0323281	0.97421	0.999109
ENSG00000117748	712.831	0.10848	0.270723	0.400705	0.688637	0.985947
ENSG00000130768	180.123	0.542992	0.309955	1.75184	0.0798014	0.58386
ENSG00000158156	344.378	-0.107549	0.279782	-0.384404	0.700679	0.986201
ENSG00000158161	1242.32	0.181373	0.25815	0.702588	0.482312	0.965309
ENSG00000126698	2028.05	0.099456	0.241732	0.411431	0.680757	0.984988
ENSG00000130770	257.892	0.769135	0.336289	2.28712	0.0221887	0.293365
ENSG00000130766	473.335	-0.419274	0.308663	-1.35835	0.174351	0.796718
ENSG00000130772	330.307	-0.140465	0.305918	-0.459161	0.646119	0.982627
ENSG00000204138	1238.69	-0.00923747	0.23976	-0.0385281	0.969267	0.999109
ENSG00000180198	1453.16	0.132036	0.23697	0.557183	0.577402	0.979375
ENSG00000180098	401.059	-0.069299	0.265445	-0.261068	0.79404	0.991648
ENSG00000120656	367.316	0.335048	0.279213	1.19997	0.230151	0.849885
ENSG00000188060	51.243	0.0022293	0.524597	0.00424955	0.996609	0.999583
ENSG00000162419	483.219	0.1893	0.265943	0.711807	0.476584	0.965277
ENSG00000198492	2900.69	-0.043197	0.22577	-0.191332	0.848265	0.994232
ENSG00000116329	45.2633	-0.515161	0.531358	-0.969517	0.332287	0.924898
ENSG00000159023	2054.75	0.0921715	0.239196	0.385338	0.699987	0.985947
ENSG00000253304	849.783	-0.710657	0.346871	-2.04877	0.040485	0.409062
ENSG00000116350	1939.85	-0.22506	0.225718	-0.997085	0.318723	0.918745
ENSG00000116353	473.378	0.113898	0.258734	0.440212	0.659784	0.982627
ENSG00000060656	2178.32	0.385515	0.227792	1.6924	0.0905698	0.618101
ENSG00000162511	36.5387	-1.6205	0.617612	-2.62382	0.00869487	0.159257
ENSG00000162512	1475.44	-0.753056	0.307378	-2.44994	0.0142881	0.222463
ENSG00000134644	4780	0.0849912	0.241501	0.35193	0.724891	0.988357
ENSG00000084628	215.353	0.498034	0.371987	1.33885	0.18062	0.804048
ENSG00000060688	1675.21	0.247721	0.270939	0.914305	0.360557	0.933598
ENSG00000121766	404.784	0.291994	0.278985	1.04663	0.29527	0.901777
ENSG00000121769	201.877	-1.8825	0.460492	-4.08802	4.35076767423072e-05	0.00263293
ENSG00000168528	286.42	0.884662	0.310997	2.8446	0.00444677	0.100548
ENSG00000121764	21.0246	0.0939335	0.704459	0.133341	0.893923	0.995775
ENSG00000162517	740.256	-0.169085	0.268528	-0.629674	0.528908	0.971728
ENSG00000084636	44.2596	0.161597	0.525247	0.307659	0.758342	0.990574
ENSG00000121753	570.825	-0.673881	0.344309	-1.95719	0.0503246	0.464341
ENSG00000134668	47.8132	0.61243	0.510963	1.19858	0.230691	0.849885
ENSG00000184007	2602.99	0.0553649	0.244586	0.226362	0.82092	0.993802
ENSG00000121774	5028.8	0.0782818	0.222896	0.351204	0.725435	0.988357
ENSG00000121775	267.155	0.0832822	0.283528	0.293735	0.76896	0.990718
ENSG00000025800	2845.03	0.00443981	0.22566	0.0196748	0.984303	0.999583
ENSG00000084652	1593.71	-0.0571143	0.240567	-0.237416	0.812334	0.993802
ENSG00000160050	185.249	-0.299641	0.350854	-0.854033	0.393087	0.943224
ENSG00000160051	144.757	-0.043715	0.338853	-0.129009	0.897351	0.995775
ENSG00000222046	86.3977	-0.0875502	0.420903	-0.208006	0.835225	0.993802
ENSG00000160055	219.372	0.00544159	0.329407	0.0165193	0.98682	0.999583
ENSG00000084623	1840.56	0.0630296	0.238858	0.263879	0.791873	0.991648
ENSG00000183615	30.0127	0.204873	0.62904	0.325691	0.744658	0.989773
ENSG00000116478	2255.8	0.102028	0.237175	0.430181	0.667064	0.983038
ENSG00000175130	6129.14	0.000924042	0.23122	0.00399638	0.996811	0.999583
ENSG00000162526	23.0113	-0.123066	0.664351	-0.185242	0.853039	0.994232
ENSG00000225828	105.394	0.141271	0.432963	0.32629	0.744205	0.989655
ENSG00000160058	1673.51	-0.15355	0.258096	-0.594932	0.551889	0.976241
ENSG00000273274	184.344	0.571781	0.383958	1.48917	0.136441	0.732047
ENSG00000160062	404.235	0.198539	0.286055	0.69406	0.487645	0.965872
ENSG00000176261	322.663	-0.0130492	0.282769	-0.046148	0.963192	0.999109
ENSG00000162521	7135.82	-0.0198116	0.220765	-0.0897406	0.928493	0.999109
ENSG00000162522	1741.79	1.00048	0.290845	3.43991	0.000581911	0.0211162
ENSG00000134684	1503.79	-0.201543	0.241373	-0.834986	0.403726	0.94447
ENSG00000116497	1044.32	0.0437806	0.250808	0.174558	0.861427	0.995327
ENSG00000160097	140.718	0.515905	0.344245	1.49866	0.133963	0.725375
ENSG00000121900	657.23	0.982971	0.352054	2.7921	0.00523675	0.113469
ENSG00000116514	284.599	-0.169979	0.289355	-0.58744	0.556908	0.976241
ENSG00000004455	1306.8	-0.0466228	0.235262	-0.198174	0.842909	0.994232
ENSG00000142920	81.5734	0.147286	0.404553	0.364072	0.715804	0.988357
ENSG00000116525	120.241	0.738392	0.374433	1.97203	0.0486067	0.454892
ENSG00000160094	709.704	0.163445	0.244051	0.669716	0.503039	0.966994
ENSG00000134686	1803.63	-0.0667005	0.24441	-0.272904	0.784927	0.991376
ENSG00000121903	205.221	0.047111	0.309745	0.152096	0.879111	0.995775
ENSG00000121904	13.5949	-0.0475944	0.82361	-0.0577875	0.953918	0.999109
ENSG00000163866	439.776	-0.33969	0.28718	-1.18284	0.236871	0.857064
ENSG00000116544	67.7502	0.661578	0.422949	1.5642	0.11777	0.690907
ENSG00000163867	188.974	-0.444656	0.334847	-1.32794	0.184198	0.807249
ENSG00000197056	996.169	0.322055	0.280067	1.14992	0.250175	0.866818
ENSG00000116560	8941.92	0.205597	0.238563	0.861812	0.388791	0.941566
ENSG00000146463	3432.49	0.215566	0.247499	0.870975	0.383768	0.939994
ENSG00000142687	1510.95	-0.0440114	0.22948	-0.191787	0.847909	0.994232
ENSG00000020129	596.386	-0.101417	0.29443	-0.344453	0.730506	0.988357
ENSG00000116819	27.5199	-0.133071	0.667389	-0.199391	0.841957	0.994232
ENSG00000126067	1061.72	-0.172456	0.253334	-0.680744	0.496033	0.965911
ENSG00000142686	116.127	0.095913	0.371477	0.258194	0.796257	0.991667
ENSG00000092853	580.064	0.473166	0.314433	1.50482	0.13237	0.722625
ENSG00000134698	1879.07	-0.0237009	0.2352	-0.100769	0.919734	0.998659
ENSG00000092847	4910.38	0.409715	0.260008	1.57578	0.115077	0.684306
ENSG00000126070	1487.47	0.00347035	0.243965	0.0142248	0.988651	0.999583
ENSG00000092850	103.079	0.702463	0.368983	1.90378	0.0569385	0.496249
ENSG00000116863	535.122	-0.161783	0.269799	-0.599643	0.548744	0.976241
ENSG00000171812	24.9367	-0.459602	0.656951	-0.699598	0.484178	0.965309
ENSG00000054116	473.247	-0.0180473	0.263869	-0.0683952	0.945471	0.999109
ENSG00000116871	2256.09	-0.11188	0.26974	-0.414769	0.678311	0.984988
ENSG00000054118	4500.68	0.282066	0.231763	1.21705	0.223587	0.846798
ENSG00000214193	407.123	-0.206453	0.31251	-0.66063	0.50885	0.968278
ENSG00000196182	527.87	-0.433086	0.286511	-1.51159	0.130639	0.718915
ENSG00000181817	269.958	-0.286053	0.322253	-0.887667	0.37472	0.937049
ENSG00000116885	183.142	-0.331059	0.330267	-1.0024	0.316151	0.91696
ENSG00000116898	503.601	0.00920098	0.28334	0.0324732	0.974095	0.999109
ENSG00000119535	54.0252	0.39462	0.551302	0.715796	0.474117	0.965277
ENSG00000163873	257.615	1.49832	0.458481	3.26801	0.00108307	0.033228
ENSG00000163874	182.169	-0.320361	0.348852	-0.918328	0.358447	0.933572
ENSG00000163875	761.02	0.0170683	0.248968	0.0685563	0.945343	0.999109
ENSG00000163877	359.828	0.220661	0.282286	0.781693	0.434395	0.951232
ENSG00000163879	622.007	-0.0437897	0.252928	-0.173131	0.862548	0.995327
ENSG00000134697	1039.59	0.216834	0.278335	0.779042	0.435955	0.951511
ENSG00000116922	463.488	-0.0897209	0.258421	-0.347189	0.728449	0.988357
ENSG00000134690	558.846	0.303214	0.311271	0.974116	0.329999	0.923509
ENSG00000185090	45.7207	0.991745	0.496643	1.9969	0.0458365	0.439139
ENSG00000196449	204.637	-0.207027	0.303541	-0.682039	0.495214	0.965911
ENSG00000197982	556.458	-0.434807	0.357091	-1.21764	0.223363	0.846621
ENSG00000188786	412.153	0.289311	0.28871	1.00208	0.316305	0.91696
ENSG00000204084	504.396	0.0584944	0.257509	0.227155	0.820303	0.993802
ENSG00000183431	1520.85	0.144923	0.257807	0.562139	0.574021	0.979375
ENSG00000183386	223.696	-0.240156	0.311013	-0.772171	0.440013	0.952715
ENSG00000183520	375.68	0.130073	0.267331	0.486562	0.626569	0.981983
ENSG00000116954	172.834	-0.085828	0.318216	-0.269716	0.787378	0.991376
ENSG00000214114	296.506	0.213613	0.300445	0.710989	0.477091	0.965277
ENSG00000174574	1929.82	-0.192119	0.241797	-0.794549	0.426876	0.950494
ENSG00000168653	816.697	0.477509	0.28961	1.6488	0.099188	0.644862
ENSG00000127603	14157.9	-0.0797479	0.247018	-0.322843	0.746814	0.990278
ENSG00000183682	190.009	-0.0461422	0.306716	-0.15044	0.880418	0.995775
ENSG00000090621	2867.97	0.16268	0.226348	0.718719	0.472314	0.964485
ENSG00000163909	25.0012	0.387453	0.642187	0.603333	0.546287	0.975105
ENSG00000084072	839.326	0.265407	0.243978	1.08783	0.27667	0.890802
ENSG00000116985	80.3926	-0.0630912	0.41571	-0.151767	0.879371	0.995775
ENSG00000043514	730.849	0.0944334	0.267465	0.353068	0.724037	0.988357
ENSG00000116990	1187.95	0.0730564	0.246041	0.296927	0.766522	0.990574
ENSG00000131236	3333.23	-0.0614741	0.224398	-0.273951	0.784122	0.991376
ENSG00000131238	1725.14	0.537645	0.286989	1.8734	0.0610129	0.51495
ENSG00000117000	1217.68	0.00535762	0.258458	0.0207292	0.983462	0.999583
ENSG00000084073	1091.46	-0.0423656	0.237569	-0.17833	0.858464	0.994711
ENSG00000049089	1009.81	-0.604496	0.268299	-2.25307	0.0242549	0.308012
ENSG00000084070	280.666	-0.268173	0.291903	-0.918706	0.35825	0.933572
ENSG00000187801	89.4971	0.368762	0.398761	0.924769	0.355086	0.933091
ENSG00000187815	130.549	0.226651	0.362101	0.625932	0.53136	0.971728
ENSG00000164002	137.298	-0.12542	0.33575	-0.373551	0.708738	0.988357
ENSG00000117010	57.0798	0.202621	0.456251	0.444099	0.656971	0.982627
ENSG00000117016	393.354	0.684419	0.299302	2.28671	0.0222126	0.293393
ENSG00000066136	911.38	-0.225958	0.254051	-0.889419	0.373778	0.937049
ENSG00000117013	44.2163	0.725098	0.504695	1.43671	0.150801	0.752412
ENSG00000179862	193.008	-0.79692	0.446985	-1.78288	0.0746058	0.568985
ENSG00000171793	1317.43	0.332701	0.266665	1.24763	0.212165	0.837761
ENSG00000171790	103.813	-0.106825	0.431234	-0.24772	0.804351	0.992762
ENSG00000010803	1082.13	-0.680786	0.278494	-2.44453	0.0145043	0.223866
ENSG00000127124	16.2005	-0.186513	0.763129	-0.244405	0.806917	0.992762
ENSG00000198815	1675.25	0.214241	0.234787	0.912492	0.36151	0.933924
ENSG00000177181	91.6018	-0.204173	0.486902	-0.419332	0.674974	0.984153
ENSG00000127125	432.428	0.158819	0.260152	0.610485	0.541541	0.973837
ENSG00000186409	120.446	0.542117	0.381613	1.4206	0.155434	0.762654
ENSG00000171960	454.756	0.190286	0.269442	0.706223	0.480049	0.965277
ENSG00000065978	7977.66	0.202665	0.241902	0.837797	0.402145	0.94447
ENSG00000164007	881.338	0.639314	0.326309	1.95923	0.0500858	0.463087
ENSG00000117385	1078.98	-0.216942	0.238762	-0.908611	0.363555	0.934609
ENSG00000164008	152.751	-0.0658632	0.332836	-0.197885	0.843135	0.994232
ENSG00000274386	43.3863	0.201171	0.52118	0.385991	0.699504	0.985947
ENSG00000177868	188.759	-0.362379	0.31593	-1.14702	0.251372	0.866964
ENSG00000164010	124.288	0.473168	0.344791	1.37233	0.16996	0.788147
ENSG00000164011	209.216	0.319555	0.305811	1.04494	0.29605	0.90334
ENSG00000117394	1451.7	-0.262261	0.36101	-0.726466	0.467553	0.963595
ENSG00000117395	493.114	-0.0597822	0.285937	-0.209075	0.83439	0.993802
ENSG00000243710	41.81	0.938813	0.528621	1.77597	0.0757386	0.57231
ENSG00000179178	275.734	0.729789	0.317036	2.30191	0.0213404	0.284939
ENSG00000253313	273.706	0.479985	0.318505	1.50699	0.131813	0.722625
ENSG00000066056	306.849	-1.97042	0.343722	-5.73261	9.88989697029935e-09	2.67007438404142e-06
ENSG00000117400	15.3406	-0.246211	0.805999	-0.305474	0.760005	0.990574
ENSG00000117399	1198.34	0.273975	0.297786	0.920041	0.357551	0.933572
ENSG00000066322	551.951	0.0865645	0.251305	0.34446	0.730501	0.988357
ENSG00000159479	224.486	-0.0759569	0.298685	-0.254305	0.79926	0.992447
ENSG00000198198	1350.52	-0.0140524	0.246812	-0.0569355	0.954597	0.999109
ENSG00000142949	10410.6	0.492614	0.255747	1.92618	0.054082	0.483799
ENSG00000066135	451.877	-0.207571	0.260814	-0.795858	0.426115	0.950494
ENSG00000126091	85.0577	-0.801863	0.401675	-1.9963	0.0459015	0.439139
ENSG00000117407	18.9255	0.0270081	0.751747	0.0359272	0.97134	0.999109
ENSG00000117408	514.125	-0.183836	0.272796	-0.673896	0.500378	0.966994
ENSG00000132768	374.893	0.183719	0.311948	0.58894	0.555902	0.976241
ENSG00000117410	1257.28	-0.412289	0.309186	-1.33347	0.182379	0.804815
ENSG00000117411	1327.46	0.0665243	0.254301	0.261597	0.793632	0.991648
ENSG00000159214	251.104	0.606757	0.287259	2.11223	0.0346666	0.378471
ENSG00000196517	149.2	-0.331131	0.413377	-0.80104	0.423108	0.950494
ENSG00000178028	849.205	-0.146532	0.242039	-0.605406	0.544909	0.974939
ENSG00000117419	1397.42	0.0416327	0.253059	0.164517	0.869324	0.995353
ENSG00000187147	1184.23	0.0779272	0.234582	0.332195	0.739742	0.989306
ENSG00000126106	95.949	-0.0825521	0.391479	-0.210873	0.832987	0.993802
ENSG00000198520	31.4757	0.504106	0.625746	0.805608	0.420469	0.950494
ENSG00000142945	1009.74	0.197733	0.295722	0.668646	0.503721	0.966994
ENSG00000142937	20362.7	0.127869	0.251484	0.508457	0.611133	0.981983
ENSG00000173846	89.3442	-0.937317	0.530099	-1.76819	0.0770286	0.575116
ENSG00000222009	97.2022	0.0888443	0.376808	0.235782	0.813602	0.993802
ENSG00000117425	53.3713	-0.249789	0.575266	-0.434215	0.664132	0.982695
ENSG00000070785	299.617	-0.0505693	0.292275	-0.17302	0.862636	0.995327
ENSG00000126107	785.473	0.0714663	0.246399	0.290042	0.771784	0.990718
ENSG00000126088	1080.1	-0.24776	0.296513	-0.83558	0.403391	0.94447
ENSG00000162415	214.246	-0.199798	0.309001	-0.646594	0.517895	0.969992
ENSG00000186603	161.156	1.12922	0.401757	2.8107	0.00494337	0.109215
ENSG00000132781	45.0911	0.235538	0.49162	0.479106	0.631863	0.981983
ENSG00000132773	197.492	-0.115828	0.336738	-0.343971	0.730868	0.988357
ENSG00000070759	247.07	0.183766	0.300255	0.612033	0.540516	0.973837
ENSG00000280670	38.0623	0.406729	0.528355	0.769803	0.441417	0.954376
ENSG00000132763	273.165	-0.0324513	0.285206	-0.113782	0.909411	0.998172
ENSG00000117450	3735.03	-0.173339	0.24543	-0.706266	0.480023	0.965277
ENSG00000117448	1888.39	0.106243	0.256563	0.414101	0.6788	0.984988
ENSG00000132780	3434.63	0.502308	0.296336	1.69506	0.0900638	0.617456
ENSG00000159588	110.001	0.240347	0.388068	0.619343	0.53569	0.971728
ENSG00000159592	2297.12	0.0681611	0.235413	0.289538	0.772169	0.990718
ENSG00000159596	506.85	0.323878	0.303805	1.06607	0.286391	0.896863
ENSG00000197429	312.362	0.0895973	0.282256	0.317433	0.750915	0.990574
ENSG00000086015	1363.79	0.0204667	0.23008	0.0889546	0.929118	0.999109
ENSG00000117461	194.957	-0.0804362	0.322686	-0.249271	0.803151	0.992762
ENSG00000085998	1495.3	-0.243976	0.243788	-1.00077	0.316936	0.917352
ENSG00000171357	26.477	0.142346	0.616074	0.231053	0.817273	0.993802
ENSG00000085999	431.23	0.35301	0.271072	1.30227	0.192823	0.819752
ENSG00000132128	2357.29	-0.188822	0.244483	-0.772334	0.439917	0.952715
ENSG00000173660	1603.98	0.0512201	0.250784	0.20424	0.838166	0.993846
ENSG00000117481	551.477	0.0626238	0.254524	0.246043	0.805649	0.992762
ENSG00000117480	1191.15	0.339807	0.239317	1.4199	0.155636	0.763141
ENSG00000197587	175.457	2.80968	0.440525	6.37803	1.79379400792388e-10	8.34980183205673e-08
ENSG00000079277	204.254	-0.120776	0.305566	-0.395253	0.692656	0.985947
ENSG00000142961	91.9334	-0.165961	0.433833	-0.382546	0.702056	0.986832
ENSG00000123472	1440.06	-0.208049	0.236724	-0.878867	0.379474	0.939016
ENSG00000159658	1920.22	0.162382	0.250768	0.64754	0.517282	0.969992
ENSG00000186377	1616.98	0.360018	0.320004	1.12504	0.260572	0.877867
ENSG00000162367	118.243	-1.3713	0.38627	-3.55012	0.000385061	0.0155307
ENSG00000123473	711.483	0.49499	0.304604	1.62503	0.104157	0.656093
ENSG00000162368	742.405	-0.119903	0.259299	-0.462413	0.643785	0.982627
ENSG00000269113	301.776	-0.0530261	0.329254	-0.161049	0.872055	0.995353
ENSG00000117834	280.671	-0.533219	0.313457	-1.70109	0.0889261	0.613983
ENSG00000132122	395.206	0.310099	0.306902	1.01042	0.312296	0.913869
ENSG00000186094	45.8299	-0.767439	0.53299	-1.43987	0.149903	0.751698
ENSG00000162373	115.425	0.241185	0.350836	0.687459	0.491794	0.965911
ENSG00000185104	819.717	-0.146359	0.259092	-0.564892	0.572147	0.979375
ENSG00000123091	1339.98	-0.111605	0.234994	-0.474928	0.634838	0.981983
ENSG00000085831	94.6796	-0.392216	0.39381	-0.995952	0.319273	0.918745
ENSG00000085832	1371.92	-0.223374	0.24405	-0.915279	0.360045	0.933598
ENSG00000117859	2126.24	0.0112079	0.237252	0.0472404	0.962322	0.999109
ENSG00000078618	1918.37	-0.0166095	0.243753	-0.0681408	0.945674	0.999109
ENSG00000169213	3008.57	0.392909	0.28929	1.35818	0.174406	0.796718
ENSG00000117862	103.073	-0.0790367	0.37012	-0.213544	0.830903	0.993802
ENSG00000198841	66.6498	-0.274644	0.444899	-0.617316	0.537026	0.972149
ENSG00000134717	1907.25	0.233732	0.238405	0.980398	0.32689	0.921267
ENSG00000157077	1221.19	0.244171	0.257498	0.948245	0.343005	0.92697
ENSG00000154222	807.277	-0.0538816	0.252225	-0.213625	0.83084	0.993802
ENSG00000085840	419.88	0.566976	0.322455	1.75831	0.0786947	0.580175
ENSG00000134748	887.022	0.139332	0.266076	0.523654	0.600519	0.980417
ENSG00000134744	1939.04	-0.0957692	0.237395	-0.403417	0.686642	0.985947
ENSG00000116157	128.081	0.0267408	0.349085	0.0766026	0.93894	0.999109
ENSG00000162377	269.467	0.560114	0.33165	1.68887	0.0912445	0.620786
ENSG00000162378	1154.64	-0.164236	0.233063	-0.704682	0.481008	0.965309
ENSG00000203995	38.4553	0.12254	0.584796	0.209543	0.834025	0.993802
ENSG00000121310	495.968	0.544855	0.293082	1.85905	0.0630194	0.52399
ENSG00000116171	820.307	0.144845	0.248775	0.582234	0.560409	0.977201
ENSG00000174348	236.853	1.37452	0.443939	3.09619	0.00196027	0.0534579
ENSG00000157184	451.951	-0.323733	0.264479	-1.22404	0.220937	0.844374
ENSG00000162384	459.815	0.170446	0.266375	0.639871	0.522256	0.970681
ENSG00000162385	221.142	0.528429	0.336955	1.56825	0.116823	0.688642
ENSG00000157193	77.1039	-0.184646	0.407199	-0.453453	0.650223	0.982627
ENSG00000174332	16.7093	0.271175	0.796338	0.340528	0.733459	0.988357
ENSG00000058804	1565.2	0.427672	0.294367	1.45285	0.146265	0.746758
ENSG00000058799	430.333	0.159772	0.270158	0.591401	0.554252	0.976241
ENSG00000081870	242.369	-0.0497527	0.292376	-0.170167	0.864879	0.995353
ENSG00000116212	684.462	0.0739038	0.245597	0.300915	0.763479	0.990574
ENSG00000116209	2282.98	-0.399177	0.290345	-1.37484	0.169182	0.78724
ENSG00000116205	339.852	-0.0360131	0.275014	-0.13095	0.895815	0.995775
ENSG00000215883	194.98	0.357402	0.332178	1.07594	0.281956	0.895769
ENSG00000116221	1119.83	-0.0615566	0.25881	-0.237845	0.812001	0.993802
ENSG00000157216	4238.05	0.380244	0.23947	1.58786	0.112318	0.677123
ENSG00000162390	119.9	-0.843242	0.403515	-2.08974	0.0366408	0.389153
ENSG00000162396	189.632	0.176321	0.316467	0.557153	0.577423	0.979375
ENSG00000116133	1187.3	-0.284672	0.271122	-1.04998	0.293729	0.899865
ENSG00000169174	71.7911	-1.06364	0.423675	-2.5105	0.0120561	0.198387
ENSG00000162402	3511.54	0.260419	0.297395	0.875669	0.38121	0.939873
ENSG00000162407	1202.15	0.23638	0.233512	1.01228	0.311404	0.912545
ENSG00000162409	895.69	0.263775	0.262614	1.00442	0.315174	0.916853
ENSG00000187889	402.731	-0.231784	0.355679	-0.651667	0.514616	0.968417
ENSG00000173406	474.014	-1.15884	0.375616	-3.08518	0.00203427	0.0552527
ENSG00000162600	310.341	0.455812	0.316575	1.43982	0.149918	0.751698
ENSG00000162601	2117.51	0.367512	0.289331	1.27021	0.204009	0.82987
ENSG00000177606	273.625	-0.851232	0.323079	-2.63475	0.00842004	0.155756
ENSG00000172456	156.703	0.312088	0.331784	0.940639	0.34689	0.928533
ENSG00000134709	873.074	0.361256	0.257411	1.40342	0.160491	0.773402
ENSG00000162599	633.276	-0.10722	0.283635	-0.37802	0.705416	0.988098
ENSG00000162604	375.422	-0.461329	0.27373	-1.68534	0.0919225	0.62261
ENSG00000132849	3265.4	0.569129	0.292059	1.94868	0.0513335	0.469797
ENSG00000240563	495.086	1.10642	0.432469	2.55837	0.0105164	0.181628
ENSG00000132854	37.3854	-0.674895	0.561564	-1.20181	0.229436	0.849381
ENSG00000162607	1224.73	0.164025	0.233519	0.702407	0.482425	0.965309
ENSG00000116641	1647.9	0.129585	0.247871	0.522794	0.601118	0.980417
ENSG00000132855	50.5318	-0.432306	0.499236	-0.865935	0.386526	0.941192
ENSG00000125703	226.771	0.396689	0.347708	1.14087	0.253925	0.869541
ENSG00000088035	307.9	0.488212	0.308405	1.58302	0.113416	0.679592
ENSG00000142856	629.765	0.115767	0.266869	0.433796	0.664437	0.982822
ENSG00000203965	233.308	0.166795	0.304011	0.548648	0.583247	0.979375
ENSG00000079739	909.117	-0.880849	0.346741	-2.54036	0.0110737	0.187721
ENSG00000185483	3614.11	0.161425	0.257659	0.626507	0.530983	0.971728
ENSG00000158966	627.805	0.012742	0.311706	0.0408782	0.967393	0.999109
ENSG00000162437	796.98	0.084941	0.262972	0.323005	0.746692	0.990278
ENSG00000162434	687.466	-0.543551	0.25968	-2.09316	0.0363352	0.388045
ENSG00000162433	2117.21	-0.141457	0.263395	-0.537053	0.591231	0.980042
ENSG00000116675	1499.11	-0.956201	0.287845	-3.32193	0.000893959	0.0285961
ENSG00000213625	1111.98	-0.119538	0.234989	-0.508695	0.610966	0.981983
ENSG00000116678	455.72	-0.136103	0.275124	-0.494695	0.620815	0.981983
ENSG00000184588	132.92	-1.77658	0.367637	-4.83242	1.34880134167551e-06	0.000153004
ENSG00000118473	414.531	0.471884	0.288657	1.63476	0.1021	0.650494
ENSG00000152763	77.8515	0.0750407	0.410077	0.182992	0.854804	0.994232
ENSG00000198160	1050.98	-0.0229613	0.242261	-0.0947792	0.92449	0.998717
ENSG00000116704	369.038	-0.435533	0.277983	-1.56676	0.117171	0.689492
ENSG00000142864	7495.56	0.551124	0.283481	1.94413	0.0518793	0.472869
ENSG00000116717	526.949	-0.2553	0.333286	-0.766009	0.443671	0.954934
ENSG00000172380	294.69	-0.0149315	0.279703	-0.0533834	0.957426	0.999109
ENSG00000116729	2038.01	-0.417031	0.252895	-1.64903	0.0991421	0.644862
ENSG00000024526	778.659	0.357078	0.313402	1.13936	0.254551	0.869713
ENSG00000033122	88.921	-0.873446	0.392393	-2.22594	0.0260179	0.323701
ENSG00000066557	848.97	0.206097	0.246413	0.836387	0.402937	0.94447
ENSG00000116754	4210.26	0.230731	0.251523	0.917335	0.358967	0.933572
ENSG00000118454	998.899	0.0682728	0.235673	0.289693	0.772051	0.990718
ENSG00000116761	163.16	0.302172	0.326046	0.926775	0.354043	0.933079
ENSG00000132485	2356.53	0.25574	0.238846	1.07073	0.284289	0.896615
ENSG00000254685	255.026	0.108273	0.305058	0.354925	0.722646	0.988357
ENSG00000259030	19.7533	0.312567	0.716171	0.436442	0.662516	0.982627
ENSG00000116791	761.782	0.441536	0.247453	1.78432	0.0743718	0.568485
ENSG00000162623	457.36	0.381587	0.277543	1.37487	0.169171	0.78724
ENSG00000137968	290.791	0.0498512	0.281539	0.177067	0.859456	0.995012
ENSG00000117054	945.546	-0.261917	0.243575	-1.0753	0.282239	0.895946
ENSG00000137955	1388.8	0.0819613	0.234	0.350262	0.726142	0.988357
ENSG00000184005	642.82	-0.371144	0.279937	-1.32581	0.184901	0.808545
ENSG00000117069	48.9938	0.516812	0.49678	1.04033	0.298189	0.904666
ENSG00000142892	648.008	-0.170591	0.270759	-0.630047	0.528664	0.971728
ENSG00000154027	35.6164	1.3376	0.658231	2.03211	0.0421422	0.416723
ENSG00000036549	1913.16	0.257447	0.248184	1.03732	0.299586	0.9049
ENSG00000077254	2145.6	-0.0221846	0.22817	-0.0972283	0.922545	0.998659
ENSG00000180488	382.603	0.100592	0.277407	0.362616	0.716892	0.988357
ENSG00000162614	425.602	-1.33594	0.363774	-3.67243	0.000240254	0.0106334
ENSG00000162613	4738.12	0.390779	0.25884	1.50973	0.131111	0.720925
ENSG00000162616	498.894	0.00421643	0.264701	0.015929	0.987291	0.999583
ENSG00000137960	21.6818	-0.930202	0.697432	-1.33375	0.182285	0.804663
ENSG00000162618	289.022	-0.238484	0.380157	-0.62733	0.530443	0.971728
ENSG00000117114	6371.57	0.859015	0.243788	3.52362	0.000425702	0.0169515
ENSG00000137941	121.249	0.364043	0.383565	0.949104	0.342568	0.926844
ENSG00000142875	880.837	-0.157303	0.245432	-0.640924	0.521572	0.970681
ENSG00000203943	17.1135	0.0187382	0.742738	0.0252286	0.979873	0.999109
ENSG00000117133	380.002	-0.138423	0.268249	-0.516026	0.605836	0.981474
ENSG00000174021	65.3869	-0.67324	0.446938	-1.50634	0.13198	0.722625
ENSG00000117151	125.158	-0.766872	0.361053	-2.12398	0.0336714	0.371348
ENSG00000117155	682.03	-0.59629	0.289541	-2.05943	0.0394531	0.403058
ENSG00000171517	58.5898	-1.26096	0.489415	-2.57647	0.00998151	0.174534
ENSG00000055732	607.413	0.251164	0.254362	0.987425	0.323434	0.920717
ENSG00000097096	2392.96	0.60057	0.264431	2.27118	0.0231363	0.300304
ENSG00000162642	616.839	0.192263	0.273064	0.704096	0.481373	0.965309
ENSG00000142867	360.95	0.00307924	0.275234	0.0111877	0.991074	0.999583
ENSG00000153904	361.459	0.656822	0.307864	2.13348	0.0328853	0.366269
ENSG00000142871	1723.33	0.350282	0.227569	1.53923	0.123748	0.704559
ENSG00000117174	334.19	0.0669521	0.293125	0.228408	0.819329	0.993802
ENSG00000122417	688.74	0.163123	0.266083	0.613055	0.53984	0.973547
ENSG00000097033	2592.96	-0.232792	0.242717	-0.959108	0.337504	0.92567
ENSG00000183291	2661.75	-0.0771217	0.234009	-0.329568	0.741726	0.98947
ENSG00000153936	2453.9	-0.0351933	0.228854	-0.153781	0.877783	0.995646
ENSG00000143013	1113.18	0.00361307	0.235802	0.0153225	0.987775	0.999583
ENSG00000065243	1437.26	-0.116735	0.237916	-0.490657	0.623669	0.981983
ENSG00000137947	298.907	-0.303445	0.283832	-1.0691	0.285025	0.896615
ENSG00000137944	697.022	0.19955	0.246049	0.811016	0.417356	0.948786
ENSG00000213516	528.551	-0.190409	0.254701	-0.747578	0.454715	0.958591
ENSG00000162645	32.2079	-1.23705	0.684208	-1.808	0.0706069	0.557708
ENSG00000162654	162.393	-1.04368	0.333553	-3.12896	0.00175424	0.0491296
ENSG00000197147	454.071	0.0212682	0.28978	0.0733943	0.941492	0.999109
ENSG00000171488	202.886	-0.746861	0.338157	-2.20863	0.0272007	0.331519
ENSG00000171492	573.859	0.37054	0.316694	1.17002	0.241991	0.861598
ENSG00000162664	1295.94	0.204553	0.269513	0.758973	0.447869	0.956741
ENSG00000122482	2683.41	-0.0434112	0.234621	-0.185027	0.853208	0.994232
ENSG00000162669	244.041	0.296337	0.324428	0.913413	0.361026	0.93382
ENSG00000097046	1052.03	0.687602	0.311468	2.20761	0.0272712	0.331519
ENSG00000069702	1085.46	0.182243	0.271903	0.67025	0.502699	0.966994
ENSG00000189195	200.381	0.0500138	0.346707	0.144254	0.8853	0.995775
ENSG00000174842	396.524	0.175157	0.281529	0.622162	0.533835	0.971728
ENSG00000122484	661.305	-0.200807	0.260078	-0.772101	0.440055	0.952715
ENSG00000067208	665.927	-0.299519	0.24843	-1.20565	0.227953	0.8486
ENSG00000122406	17584.1	0.245206	0.227283	1.07886	0.280652	0.894996
ENSG00000154511	123.778	-0.0556337	0.354775	-0.156814	0.875391	0.99554
ENSG00000143033	1844.23	0.250857	0.272296	0.921269	0.35691	0.933091
ENSG00000117500	818.11	-0.0789493	0.243543	-0.32417	0.745809	0.990036
ENSG00000122483	386.62	0.281504	0.313684	0.897412	0.369499	0.936303
ENSG00000117505	1454.61	0.124085	0.241985	0.51278	0.608105	0.981983
ENSG00000137942	2697.44	0.812125	0.346386	2.34457	0.0190492	0.266382
ENSG00000137936	357.546	-0.0129345	0.283289	-0.0456583	0.963583	0.999109
ENSG00000067334	1125.45	0.306441	0.240672	1.27327	0.202922	0.829566
ENSG00000023909	122.372	-0.075337	0.344548	-0.218655	0.826919	0.993802
ENSG00000198691	63.3422	1.7116	0.476864	3.58928	0.000331592	0.0141651
ENSG00000137962	2790.89	0.536779	0.262536	2.04459	0.0408952	0.410747
ENSG00000117528	1265.77	0.0649643	0.241264	0.269266	0.787725	0.991376
ENSG00000117525	250.681	0.739019	0.361445	2.04462	0.0408921	0.410747
ENSG00000143036	143.68	0.588389	0.363162	1.62018	0.105193	0.657464
ENSG00000117519	3525.5	0.0367431	0.228425	0.160854	0.872209	0.995353
ENSG00000172339	127.441	-0.232303	0.353759	-0.65667	0.511393	0.968417
ENSG00000152078	547.832	-0.247693	0.251385	-0.985312	0.324471	0.921267
ENSG00000122481	146.192	-0.0149396	0.35654	-0.0419015	0.966577	0.999109
ENSG00000117569	1978.84	-0.0791506	0.229723	-0.344548	0.730434	0.988357
ENSG00000188641	336.246	0.0290762	0.409606	0.0709858	0.943409	0.999109
ENSG00000162627	264.111	0.0887587	0.290232	0.305819	0.759742	0.990574
ENSG00000117598	22.0371	-0.365879	0.674255	-0.542642	0.587377	0.979646
ENSG00000156869	457.845	0.164776	0.278735	0.591156	0.554416	0.976241
ENSG00000162688	6890.53	0.00324574	0.242905	0.0133622	0.989339	0.999583
ENSG00000117620	876.523	-0.0064067	0.261053	-0.0245418	0.98042	0.999109
ENSG00000283761	23.9535	0.270687	0.705201	0.383844	0.701094	0.986457
ENSG00000156875	39.8517	-0.645857	0.527692	-1.22393	0.220979	0.844374
ENSG00000156876	440.255	0.451791	0.295022	1.53138	0.125675	0.709528
ENSG00000122435	290.479	0.145014	0.287409	0.504556	0.613871	0.981983
ENSG00000122477	32.1743	-0.813359	0.613131	-1.32657	0.184652	0.808502
ENSG00000137992	818.646	-0.0365101	0.243822	-0.149741	0.880969	0.995775
ENSG00000137996	440.888	-0.0367948	0.266297	-0.138172	0.890105	0.995775
ENSG00000079335	284.193	-0.0776552	0.280689	-0.276659	0.782042	0.991376
ENSG00000162694	1021.9	0.0214119	0.2413	0.0887354	0.929292	0.999109
ENSG00000162695	921.107	0.0937662	0.265198	0.35357	0.723661	0.988357
ENSG00000117543	489.266	0.258118	0.290902	0.887299	0.374918	0.937049
ENSG00000170989	189.231	-2.18649	0.343739	-6.36091	2.00566347992764e-10	8.73369397275588e-08
ENSG00000060718	231.932	0.622209	0.343372	1.81205	0.069978	0.554037
ENSG00000185946	392.007	0.0665905	0.287701	0.231457	0.81696	0.993802
ENSG00000240038	41.3452	-0.503202	0.529594	-0.950165	0.342028	0.926844
ENSG00000198890	707.33	0.118375	0.28118	0.420993	0.67376	0.984153
ENSG00000134215	143.617	-1.10942	0.353729	-3.13636	0.00171057	0.0482068
ENSG00000085491	1407.76	0.384976	0.244943	1.57169	0.116021	0.686858
ENSG00000162636	414.647	-0.530135	0.271241	-1.95448	0.0506445	0.46602
ENSG00000134186	962.927	0.24151	0.254591	0.948618	0.342815	0.926844
ENSG00000116266	654.119	-0.0252707	0.257133	-0.0982786	0.921711	0.998659
ENSG00000121957	267.061	0.252944	0.34997	0.722758	0.469829	0.964485
ENSG00000121940	424.157	0.060451	0.27092	0.223132	0.823433	0.993802
ENSG00000085433	201.851	-0.188013	0.310097	-0.606304	0.544313	0.974622
ENSG00000197780	176.605	-0.268868	0.341282	-0.787818	0.430803	0.951232
ENSG00000215717	457.35	0.00240532	0.266319	0.00903172	0.992794	0.999583
ENSG00000179902	17.901	-0.104847	0.742738	-0.141163	0.887741	0.995775
ENSG00000116299	427.413	1.56918	0.285618	5.49396	3.93014257023871e-08	9.64599901011861e-06
ENSG00000031698	1139.77	-0.03726	0.243734	-0.152871	0.8785	0.995775
ENSG00000143126	1551	0.408355	0.241074	1.6939	0.0902845	0.617864
ENSG00000134222	611.304	0.343633	0.281179	1.22212	0.221664	0.844451
ENSG00000134243	1855.34	-0.255609	0.241921	-1.05658	0.290702	0.899418
ENSG00000143106	961.72	-0.067461	0.2533	-0.266328	0.789986	0.991579
ENSG00000162650	153.588	-0.382652	0.409653	-0.934086	0.350259	0.930123
ENSG00000174151	248.545	-0.0791818	0.297061	-0.26655	0.789816	0.991579
ENSG00000181754	180.439	0.0661177	0.335711	0.196948	0.843868	0.994232
ENSG00000065135	1614.35	-0.00684776	0.236119	-0.0290013	0.976864	0.999109
ENSG00000134183	40.846	-0.592026	0.628828	-0.941475	0.346462	0.928533
ENSG00000116337	874.196	0.0158957	0.253326	0.0627478	0.949967	0.999109
ENSG00000168765	313.43	-1.17566	0.349705	-3.36184	0.000774239	0.0257887
ENSG00000213366	89.9233	0.224905	0.450396	0.49935	0.617533	0.981983
ENSG00000134202	71.9914	-0.539969	0.483063	-1.1178	0.263651	0.880111
ENSG00000184371	157.951	-0.0571851	0.366907	-0.155857	0.876146	0.99554
ENSG00000168710	2882.12	0.143592	0.238606	0.601794	0.547311	0.976107
ENSG00000143093	1388.09	-0.00680862	0.256993	-0.0264934	0.978864	0.999109
ENSG00000116396	377.055	-1.07649	0.308723	-3.48691	0.000488635	0.018633
ENSG00000162775	1086.82	0.165722	0.254589	0.65094	0.515085	0.968417
ENSG00000168679	115.418	0.0814244	0.38063	0.21392	0.830609	0.993802
ENSG00000134248	524.497	-0.258539	0.308039	-0.839306	0.401297	0.94447
ENSG00000121931	331.71	0.164551	0.277395	0.593199	0.553048	0.976241
ENSG00000156171	961.723	-0.0120978	0.261419	-0.0462775	0.963089	0.999109
ENSG00000134255	605.309	0.165179	0.278764	0.592539	0.55349	0.976241
ENSG00000162777	37.9579	0.273584	0.574543	0.476178	0.633948	0.981983
ENSG00000173947	113.528	-0.0568594	0.358324	-0.158681	0.87392	0.995353
ENSG00000085465	85.7202	-0.259927	0.406336	-0.639684	0.522378	0.970681
ENSG00000116455	945.232	-0.586286	0.273111	-2.1467	0.0318175	0.359681
ENSG00000116459	2801.16	-0.269295	0.244774	-1.10018	0.271254	0.886814
ENSG00000116473	821.683	0.150747	0.273108	0.551969	0.580969	0.979375
ENSG00000197852	191.888	-1.49915	0.448154	-3.34516	0.000822355	0.026644
ENSG00000064703	645.22	0.0423126	0.255285	0.165746	0.868357	0.995353
ENSG00000171385	25.8787	-0.421898	0.6279	-0.671919	0.501635	0.966994
ENSG00000143079	867.634	0.255597	0.249911	1.02275	0.306426	0.90716
ENSG00000134245	96.4268	-0.351169	0.405623	-0.865754	0.386625	0.941192
ENSG00000007341	388.993	-0.116946	0.298046	-0.392374	0.694782	0.985947
ENSG00000116489	3830.58	0.0600139	0.226589	0.264858	0.791119	0.991648
ENSG00000155363	2281.66	0.116817	0.234403	0.498359	0.618231	0.981983
ENSG00000155366	1061.42	-0.338287	0.276915	-1.22163	0.221849	0.844451
ENSG00000155367	44.4275	-0.540256	0.498509	-1.08375	0.278478	0.892742
ENSG00000155380	10141.1	-0.449679	0.221611	-2.02913	0.0424448	0.417611
ENSG00000198799	1122.03	0.0716818	0.268664	0.266808	0.789617	0.991579
ENSG00000081026	894.555	0.263824	0.262685	1.00434	0.315217	0.916853
ENSG00000116793	495.424	-0.423328	0.26022	-1.6268	0.103779	0.654937
ENSG00000081019	869.386	-0.0991359	0.249773	-0.396903	0.691439	0.985947
ENSG00000134262	107.317	0.0618778	0.368646	0.167851	0.8667	0.995353
ENSG00000118655	207.162	0.108417	0.32581	0.332763	0.739313	0.989014
ENSG00000163349	2306.1	0.0343301	0.225982	0.151916	0.879254	0.995775
ENSG00000116774	222.771	0.970191	0.381404	2.54373	0.0109675	0.186461
ENSG00000134207	141.095	2.63519	0.41412	6.36335	1.97403898533882e-10	8.73369397275588e-08
ENSG00000197323	2407.97	0.273525	0.251322	1.08835	0.276443	0.890653
ENSG00000116752	339.488	0.229926	0.27215	0.844848	0.398196	0.94336
ENSG00000175984	1266.23	0.460189	0.40602	1.13341	0.25704	0.873781
ENSG00000213281	2531.39	0.00832476	0.237972	0.034982	0.972094	0.999109
ENSG00000009307	10202.3	0.22117	0.262987	0.840995	0.400351	0.94447
ENSG00000052723	1536.2	-0.0705136	0.228365	-0.308776	0.757492	0.990574
ENSG00000134198	568.026	-0.569038	0.282877	-2.01161	0.0442615	0.429229
ENSG00000173218	670.077	0.0812994	0.247548	0.328418	0.742595	0.98947
ENSG00000163393	68.6147	0.33267	0.427375	0.778403	0.436331	0.951511
ENSG00000163399	6241.58	-0.321237	0.238296	-1.34806	0.17764	0.800653
ENSG00000116815	54.1064	-0.584851	0.461313	-1.2678	0.204871	0.831494
ENSG00000143061	2158	-0.263586	0.248193	-1.06202	0.288227	0.898149
ENSG00000134247	911.502	-0.382356	0.250161	-1.52844	0.126404	0.710276
ENSG00000134256	21.8346	-0.213719	0.705418	-0.302967	0.761915	0.990574
ENSG00000116830	1058.05	0.442738	0.287741	1.53867	0.123885	0.704559
ENSG00000134253	678.527	0.987088	0.259943	3.79732	0.00014627	0.00717997
ENSG00000134258	35.185	1.23819	0.686465	1.80372	0.0712749	0.559412
ENSG00000198162	1986.94	0.354274	0.251802	1.40696	0.159441	0.771664
ENSG00000183508	54.8738	-0.454453	0.464221	-0.97896	0.3276	0.92134
ENSG00000196505	777.828	0.100349	0.269877	0.371831	0.710019	0.988357
ENSG00000065183	814.031	0.337697	0.335527	1.00647	0.31419	0.916371
ENSG00000155761	50.871	0.580335	0.512425	1.13253	0.257413	0.87425
ENSG00000092607	20.3867	-0.156904	0.720757	-0.217693	0.827669	0.993802
ENSG00000116874	220.407	0.0872615	0.304133	0.286919	0.774174	0.99078
ENSG00000143067	768.809	-0.00348918	0.248538	-0.0140389	0.988799	0.999583
ENSG00000092621	5505.97	0.295731	0.250906	1.17865	0.238537	0.857123
ENSG00000134240	5271.06	0.928263	0.325436	2.85237	0.00433943	0.0986705
ENSG00000134250	5505.75	0.0506579	0.240218	0.210883	0.832978	0.993802
ENSG00000265808	1123.84	0.0840527	0.2496	0.336749	0.736306	0.988357
ENSG00000270231	438.832	0.055238	0.304206	0.181581	0.855912	0.994232
ENSG00000273136	155.257	0.116334	0.34864	0.333679	0.738622	0.988727
ENSG00000188610	65.125	0.429044	0.49701	0.863251	0.387999	0.941192
ENSG00000171943	612.28	-0.0654893	0.257425	-0.254402	0.799185	0.992447
ENSG00000263513	25.2504	0.610065	0.667902	0.913404	0.36103	0.93382
ENSG00000266338	620.018	0.0147062	0.263278	0.0558579	0.955455	0.999109
ENSG00000196369	353.561	-0.102128	0.278705	-0.366436	0.71404	0.988357
ENSG00000215784	49.2049	0.61903	0.501275	1.23491	0.216863	0.84146
ENSG00000162825	92.1626	-0.407943	0.395557	-1.03131	0.302395	0.905011
ENSG00000117262	178.358	0.197936	0.320866	0.616879	0.537314	0.972149
ENSG00000174827	190.734	0.145059	0.404503	0.358612	0.719886	0.988357
ENSG00000265491	654.102	-0.151193	0.253613	-0.596156	0.551071	0.976241
ENSG00000186141	709.618	0.0249675	0.253799	0.0983747	0.921635	0.998659
ENSG00000186364	54.1173	0.014659	0.47008	0.0311841	0.975123	0.999109
ENSG00000131788	426.376	0.211466	0.26994	0.783381	0.433404	0.951232
ENSG00000143127	83.1465	-1.48124	0.537762	-2.75445	0.00587907	0.123232
ENSG00000131779	272.776	-0.112327	0.331762	-0.338578	0.734927	0.988357
ENSG00000265241	1379.25	-0.434962	0.249658	-1.74223	0.0814678	0.589038
ENSG00000271601	148.639	-3.10963	0.436497	-7.12406	1.04793154564523e-12	1.01043056676178e-09
ENSG00000265972	6399.41	0.748833	1.21436	0.61665	0.537466	0.972293
ENSG00000271425	139.391	-0.179864	0.427713	-0.420525	0.674102	0.984153
ENSG00000268043	456.609	0.147921	0.31435	0.470562	0.637954	0.981983
ENSG00000131791	1846.11	-0.000362391	0.232116	-0.00156125	0.998754	0.999643
ENSG00000131781	91.4756	-0.596611	0.475335	-1.25514	0.209428	0.834973
ENSG00000131778	82.9433	-0.369112	0.418112	-0.882807	0.377341	0.938461
ENSG00000116128	2648.47	0.636641	0.262468	2.4256	0.0152832	0.231438
ENSG00000162836	546.08	0.279975	0.292602	0.956846	0.338645	0.926065
ENSG00000188092	156.175	0.102692	0.350176	0.293258	0.769325	0.990718
ENSG00000263956	270.154	0.223751	0.318118	0.703358	0.481832	0.965309
ENSG00000270629	336.254	-0.364273	0.349226	-1.04309	0.296908	0.904214
ENSG00000178104	895.911	-0.555101	0.271786	-2.04242	0.0411099	0.411746
ENSG00000269713	315.502	-0.413057	0.320287	-1.28965	0.197174	0.823613
ENSG00000286219	93.9078	0.158597	0.459959	0.344808	0.730239	0.988357
ENSG00000271383	22.1489	0.303125	0.684527	0.442825	0.657892	0.982627
ENSG00000203814	2391.01	0.551124	0.289745	1.9021	0.0571581	0.496249
ENSG00000183598	2365.05	-0.16546	0.319085	-0.518544	0.604079	0.980575
ENSG00000270882	66.6271	0.606327	0.520947	1.16389	0.244467	0.862769
ENSG00000203811	94.3077	0.266545	0.420795	0.633432	0.526452	0.971728
ENSG00000184678	2185.15	0.515879	0.30433	1.69513	0.0900509	0.617456
ENSG00000184260	3119.86	0.351467	0.282222	1.24536	0.213	0.837952
ENSG00000184270	1405.17	0.214189	0.293056	0.730882	0.464851	0.962871
ENSG00000178096	86.532	0.0577832	0.403392	0.143243	0.886098	0.995775
ENSG00000159164	1080.24	-0.397172	0.268073	-1.48158	0.138453	0.734912
ENSG00000143368	839.787	0.164339	0.247891	0.662949	0.507363	0.967381
ENSG00000014914	45.3882	0.16575	0.494991	0.334854	0.737735	0.988357
ENSG00000264522	960.621	-0.246874	0.242159	-1.01947	0.307979	0.910115
ENSG00000136631	663.961	-0.338957	0.250486	-1.3532	0.175993	0.798469
ENSG00000023902	1326.9	-0.905812	0.345907	-2.61866	0.00882767	0.160599
ENSG00000143401	1289.43	0.129363	0.253985	0.509334	0.610518	0.981983
ENSG00000118298	874.383	0.318901	0.256565	1.24296	0.213881	0.838567
ENSG00000117362	2352.66	-0.253459	0.275011	-0.921632	0.35672	0.933091
ENSG00000118292	95.5521	-0.108438	0.409221	-0.264987	0.79102	0.991648
ENSG00000159208	77.1497	0.553644	0.405797	1.36434	0.172462	0.792936
ENSG00000266472	918.962	0.33499	0.250232	1.33872	0.180663	0.804048
ENSG00000117360	906.825	0.27972	0.260383	1.07426	0.282706	0.89613
ENSG00000163125	1359.76	-0.0248308	0.238329	-0.104187	0.917021	0.99829
ENSG00000143374	592.847	-0.0975457	0.262308	-0.371874	0.709987	0.988357
ENSG00000143369	33.4359	0.0228593	0.60489	0.0377909	0.969854	0.999109
ENSG00000143382	214.875	-0.497894	0.36309	-1.37127	0.170292	0.788355
ENSG00000143384	3185.78	0.0750936	0.226885	0.330976	0.740663	0.98947
ENSG00000143420	1844.7	0.130615	0.229977	0.567948	0.57007	0.978865
ENSG00000143457	536.282	0.407242	0.263542	1.54526	0.122283	0.700634
ENSG00000143387	84.6236	-0.188925	0.473758	-0.398779	0.690056	0.985947
ENSG00000143437	844.957	0.0614806	0.246011	0.24991	0.802657	0.992762
ENSG00000143379	1207.68	0.0842663	0.245142	0.343745	0.731038	0.988357
ENSG00000143418	2224.42	0.182523	0.234296	0.779029	0.435963	0.951511
ENSG00000143412	293.72	0.519009	0.285443	1.81826	0.069025	0.551143
ENSG00000143409	413.429	-0.0362287	0.265602	-0.136402	0.891504	0.995775
ENSG00000143363	470.452	-0.0506398	0.263087	-0.192483	0.847364	0.994232
ENSG00000163141	66.9352	1.96182	0.486097	4.03587	5.44009359595513e-05	0.00316534
ENSG00000143443	95.9466	0.205376	0.380296	0.540043	0.589167	0.979646
ENSG00000197622	1444.14	-0.116457	0.261172	-0.445903	0.655668	0.982627
ENSG00000213190	663.824	-0.924389	0.301335	-3.06764	0.00215753	0.0575583
ENSG00000143458	204.696	-0.0920426	0.30556	-0.301226	0.763242	0.990574
ENSG00000143434	576.038	-0.278167	0.278331	-0.99941	0.317596	0.918037
ENSG00000163154	16.5827	-0.299961	0.773689	-0.387703	0.698236	0.985947
ENSG00000163156	295.753	-0.213134	0.292157	-0.729518	0.465685	0.962877
ENSG00000163155	243.062	-0.357212	0.294856	-1.21148	0.225713	0.84784
ENSG00000163157	31.9062	0.378087	0.578939	0.653069	0.513711	0.968417
ENSG00000163159	1047.66	0.15927	0.239277	0.665631	0.505647	0.966995
ENSG00000143398	1949.14	0.023228	0.231111	0.100506	0.919943	0.998659
ENSG00000159352	1665.24	-0.0816774	0.253044	-0.32278	0.746862	0.990278
ENSG00000143373	1699.99	0.0144976	0.233511	0.0620855	0.950495	0.999109
ENSG00000143393	952.549	-0.182443	0.247329	-0.737654	0.460725	0.961043
ENSG00000143390	822.551	0.0363041	0.24115	0.150545	0.880334	0.995775
ENSG00000143416	545.841	0.416185	0.255281	1.6303	0.103037	0.653187
ENSG00000159377	2802.4	-0.0415252	0.239413	-0.173446	0.862301	0.995327
ENSG00000143442	3710.07	0.0257217	0.24159	0.106468	0.915211	0.99829
ENSG00000143375	5038.86	0.36731	0.260511	1.40996	0.158551	0.769609
ENSG00000143367	843.074	0.205181	0.246826	0.83128	0.405815	0.945634
ENSG00000143376	1590.59	0.0330791	0.239968	0.137848	0.890361	0.995775
ENSG00000159409	18.8222	0.694224	0.738462	0.940095	0.347169	0.928533
ENSG00000143436	461.637	-0.165479	0.263882	-0.627094	0.530598	0.971728
ENSG00000182134	131.225	0.253652	0.358064	0.708397	0.478699	0.965277
ENSG00000159445	105.762	0.138286	0.398898	0.346669	0.72884	0.988357
ENSG00000197747	1136.05	0.0669986	0.336144	0.199315	0.842016	0.994232
ENSG00000163191	784.666	0.845863	0.303799	2.78429	0.00536456	0.115234
ENSG00000197956	37.0824	0.668544	0.539647	1.23885	0.215399	0.841314
ENSG00000196154	32.6305	-0.49254	0.609602	-0.80797	0.419108	0.949977
ENSG00000188643	1047.67	0.837478	0.312488	2.68003	0.00736157	0.144439
ENSG00000189334	277.399	0.844182	0.432034	1.95397	0.0507043	0.466252
ENSG00000189171	596.76	0.564581	0.281268	2.00727	0.0447207	0.431203
ENSG00000160678	21.8779	0.513237	0.6763	0.75889	0.447918	0.956741
ENSG00000160679	1676.51	-0.034663	0.236978	-0.146271	0.883708	0.995775
ENSG00000143553	284.457	-0.0794744	0.29542	-0.269022	0.787913	0.991376
ENSG00000143621	4965.57	0.110406	0.230732	0.478504	0.632292	0.981983
ENSG00000169418	241.691	-2.77345	0.348655	-7.9547	1.79569115510888e-15	4.0400058171358e-12
ENSG00000143624	2587.7	0.0429991	0.24961	0.172266	0.863229	0.995327
ENSG00000143554	678.832	-0.105475	0.272894	-0.386504	0.699124	0.985947
ENSG00000143614	1687.56	0.123918	0.240026	0.516269	0.605667	0.981474
ENSG00000198837	1285.98	0.0704841	0.239023	0.294884	0.768082	0.990718
ENSG00000160741	403.155	-0.0627396	0.277062	-0.226446	0.820855	0.993802
ENSG00000143570	40.934	0.441644	0.520802	0.848007	0.396434	0.943224
ENSG00000143578	440.046	0.484275	0.259543	1.86587	0.0620592	0.519366
ENSG00000143543	132.076	-0.362058	0.399803	-0.905593	0.365152	0.934929
ENSG00000143545	45.9417	0.533167	0.503985	1.0579	0.290099	0.8991
ENSG00000177954	5236.98	1.13237	0.328745	3.44452	0.000572064	0.0208711
ENSG00000143552	40.5649	0.320161	0.518996	0.616885	0.537311	0.972149
ENSG00000143549	5934.4	0.404866	0.281363	1.43894	0.150166	0.751698
ENSG00000143612	2439.08	-0.0910245	0.235478	-0.386553	0.699087	0.985947
ENSG00000143569	3671.11	0.134602	0.226645	0.593886	0.552588	0.976241
ENSG00000143575	774.372	-0.196109	0.259196	-0.756602	0.449288	0.957585
ENSG00000143515	1356.39	-0.38879	0.27181	-1.43037	0.152611	0.756552
ENSG00000169291	76.5259	-2.10843	0.454059	-4.64352	3.42516010736123e-06	0.000318871
ENSG00000160714	976.574	-0.0885247	0.23789	-0.372125	0.7098	0.988357
ENSG00000160716	54.7407	0.365402	0.469729	0.777899	0.436628	0.951511
ENSG00000160710	5338.45	0.186926	0.22549	0.828978	0.407117	0.9457
ENSG00000163344	154.436	-0.178093	0.343323	-0.518731	0.603948	0.980505
ENSG00000163346	1080.39	-0.25091	0.273304	-0.918061	0.358587	0.933572
ENSG00000163348	1150.92	-0.190952	0.267166	-0.714729	0.474777	0.965277
ENSG00000160691	3137.38	0.089744	0.236026	0.38023	0.703775	0.98745
ENSG00000173207	952.758	0.266027	0.283495	0.938383	0.348048	0.928974
ENSG00000160688	944.403	0.316975	0.240124	1.32005	0.186818	0.81259
ENSG00000163352	18.4395	0.400699	0.731738	0.547599	0.583967	0.979375
ENSG00000160685	631.642	0.167739	0.270315	0.620533	0.534907	0.971728
ENSG00000163354	28.7488	0.792758	0.609569	1.30052	0.193422	0.819752
ENSG00000163357	18.2844	0.254635	0.73418	0.34683	0.728719	0.988357
ENSG00000143537	372.279	-0.525744	0.28361	-1.85376	0.0637738	0.525325
ENSG00000243364	218.886	-0.060308	0.314245	-0.191914	0.84781	0.994232
ENSG00000169242	1619.23	0.115842	0.305951	0.378629	0.704964	0.987783
ENSG00000169241	382.04	0.175347	0.283224	0.61911	0.535844	0.971834
ENSG00000179085	235.38	0.219316	0.364966	0.600921	0.547893	0.976241
ENSG00000163463	94.6056	-0.107329	0.422689	-0.25392	0.799558	0.992542
ENSG00000163462	196.944	0.439957	0.335935	1.30965	0.190315	0.816099
ENSG00000185499	22.0273	0.197	0.675529	0.291623	0.770575	0.990718
ENSG00000169231	442.739	0.116934	0.292108	0.400312	0.688927	0.985947
ENSG00000173171	238.916	0.126028	0.295908	0.425903	0.670178	0.983137
ENSG00000177628	488.603	0.0313004	0.267004	0.117228	0.906679	0.998144
ENSG00000160767	786.063	0.0355397	0.26055	0.136403	0.891503	0.995775
ENSG00000116521	454.698	-0.220228	0.273764	-0.804445	0.42114	0.950494
ENSG00000176444	1209.56	0.257942	0.237086	1.08797	0.27661	0.890802
ENSG00000143630	97.0175	0.147592	0.383171	0.385187	0.700099	0.985947
ENSG00000160752	606.958	-0.131849	0.25823	-0.510589	0.609639	0.981983
ENSG00000160753	645.895	0.112831	0.279061	0.404325	0.685974	0.985947
ENSG00000116539	2203.5	0.0879869	0.26204	0.335777	0.737039	0.988357
ENSG00000125459	253.785	0.0950762	0.29271	0.324813	0.745322	0.989877
ENSG00000163374	780.796	0.0293199	0.253168	0.115812	0.907802	0.998144
ENSG00000132676	1225.06	0.0516696	0.246926	0.209251	0.834252	0.993802
ENSG00000116580	1572.58	0.130957	0.245131	0.534233	0.593181	0.980417
ENSG00000132718	48.8006	0.335917	0.482827	0.69573	0.486598	0.965812
ENSG00000143622	549.188	-0.109726	0.251207	-0.436795	0.66226	0.982627
ENSG00000132680	1367.58	0.349	0.242141	1.44131	0.149497	0.751567
ENSG00000116584	2074.22	0.0145106	0.225931	0.0642259	0.94879	0.999109
ENSG00000163479	2303.94	0.149638	0.228896	0.653738	0.513281	0.968417
ENSG00000160803	1540.33	-0.086741	0.261568	-0.33162	0.740177	0.989468
ENSG00000116586	199.965	-0.056259	0.361654	-0.15556	0.876379	0.995561
ENSG00000132698	1289.86	0.648247	0.312649	2.07341	0.0381346	0.397586
ENSG00000254726	3522.71	0.147248	0.225315	0.653521	0.51342	0.968417
ENSG00000160789	1287.6	-0.507199	0.286475	-1.77049	0.0766464	0.574805
ENSG00000196189	91.3905	0.600819	0.420026	1.43043	0.152593	0.756552
ENSG00000160785	577.385	-0.0978014	0.251059	-0.389555	0.696866	0.985947
ENSG00000160783	456.146	-0.0218951	0.258935	-0.084558	0.932613	0.999109
ENSG00000160781	197.332	0.0905013	0.411208	0.220087	0.825804	0.993802
ENSG00000198952	2952.75	0.154119	0.230866	0.667571	0.504407	0.966995
ENSG00000163472	80.3816	0.0824954	0.402285	0.205067	0.83752	0.993818
ENSG00000198715	514.197	0.350645	0.255712	1.37125	0.170297	0.788355
ENSG00000163468	6450.82	0.2329	0.225075	1.03476	0.300779	0.9049
ENSG00000132677	145.483	0.118064	0.369538	0.319491	0.749354	0.990574
ENSG00000116604	644.318	-0.691924	0.330224	-2.09532	0.0361429	0.386881
ENSG00000183856	981.581	0.19623	0.251763	0.779425	0.435729	0.951511
ENSG00000163382	1226.37	-0.314657	0.295712	-1.06406	0.287299	0.896863
ENSG00000132688	3642.74	-1.62888	0.411533	-3.95807	7.55575704396969e-05	0.00426758
ENSG00000143320	4661.06	-0.0857949	0.253685	-0.338195	0.735216	0.988357
ENSG00000143319	698.531	0.0611143	0.257253	0.237565	0.812218	0.993802
ENSG00000143303	588.25	-0.0408963	0.264345	-0.154708	0.877052	0.99557
ENSG00000143314	260.006	0.114131	0.28764	0.396786	0.691525	0.985947
ENSG00000143321	7414.22	0.152187	0.240434	0.632967	0.526756	0.971728
ENSG00000143294	1328.78	-0.304502	0.283913	-1.07252	0.283487	0.896615
ENSG00000027644	68.3873	-0.918735	0.663136	-1.38544	0.165918	0.784121
ENSG00000187800	46.6534	-1.11888	0.516949	-2.16439	0.0304347	0.349352
ENSG00000160838	22.6678	-0.383508	0.682639	-0.561802	0.574251	0.979375
ENSG00000132694	2086.17	-0.132408	0.256124	-0.516969	0.605178	0.981474
ENSG00000117036	645.573	0.0414317	0.249904	0.16579	0.868322	0.995353
ENSG00000183853	1615.45	0.0505408	0.228899	0.220799	0.825249	0.993802
ENSG00000163565	198.721	-0.590292	0.394387	-1.49673	0.134463	0.726918
ENSG00000162706	115.799	0.531344	0.417909	1.27143	0.203575	0.829566
ENSG00000158716	162.518	0.478222	0.36245	1.31942	0.18703	0.81259
ENSG00000158710	1059.51	1.03812	0.3496	2.96945	0.00298329	0.0743015
ENSG00000085552	409.842	1.06082	0.279139	3.80034	0.0001445	0.00714508
ENSG00000143315	244.834	0.326967	0.293257	1.11495	0.264872	0.88096
ENSG00000162729	420.628	-0.0136318	0.288155	-0.0473072	0.962268	0.999109
ENSG00000018625	284.209	1.36109	0.329822	4.12675	3.67929725240864e-05	0.00229939
ENSG00000143318	28.3037	-0.355068	0.643246	-0.551995	0.580952	0.979375
ENSG00000162734	1227.89	-0.233653	0.239455	-0.975767	0.32918	0.923509
ENSG00000132716	1596.69	0.197286	0.254589	0.774919	0.438387	0.952167
ENSG00000162735	1315.9	-0.200555	0.235581	-0.85132	0.394592	0.943224
ENSG00000122218	5290.65	-0.166636	0.219431	-0.7594	0.447613	0.956741
ENSG00000162736	2192.57	-0.0287077	0.22852	-0.125625	0.900029	0.996558
ENSG00000162738	1772.91	0.0783195	0.229802	0.340813	0.733245	0.988357
ENSG00000158764	119.983	-0.484886	0.384046	-1.26257	0.206742	0.833122
ENSG00000158769	1917.51	-0.0745477	0.245266	-0.303947	0.761168	0.990574
ENSG00000215845	285.929	0.074921	0.329396	0.22745	0.820074	0.993802
ENSG00000158773	814.561	-0.139501	0.2665	-0.523458	0.600656	0.980417
ENSG00000186517	59.4679	0.495266	0.510093	0.970932	0.331582	0.923795
ENSG00000162755	154.762	0.47068	0.368205	1.27831	0.20114	0.827939
ENSG00000143256	187.349	-0.106705	0.312617	-0.341328	0.732857	0.988357
ENSG00000158793	544.019	-0.0457979	0.256016	-0.178887	0.858026	0.994711
ENSG00000158796	364.296	0.0340941	0.266119	0.128116	0.898057	0.995983
ENSG00000143222	557.298	0.176465	0.289344	0.609879	0.541942	0.973837
ENSG00000143258	700.122	0.127481	0.244768	0.520823	0.60249	0.980471
ENSG00000143224	410.146	-0.0106298	0.26949	-0.0394441	0.968536	0.999109
ENSG00000158850	543.679	-0.199907	0.262828	-0.760599	0.446897	0.956351
ENSG00000158859	45.9304	-0.771121	0.524726	-1.46957	0.141679	0.741286
ENSG00000158864	1157.69	-0.172123	0.23377	-0.736293	0.461552	0.961199
ENSG00000158874	616.018	-0.365617	0.290937	-1.25669	0.208867	0.834676
ENSG00000158882	239.957	-0.393764	0.304408	-1.29354	0.195825	0.822156
ENSG00000143257	19.6731	-0.467584	0.784422	-0.596088	0.551117	0.976241
ENSG00000143252	1295.39	-0.139633	0.243084	-0.574422	0.565682	0.978266
ENSG00000188931	220.937	0.303971	0.326525	0.930926	0.351892	0.931775
ENSG00000081721	378.121	-0.0225291	0.2746	-0.0820435	0.934612	0.999109
ENSG00000118217	1637.27	-0.22822	0.233264	-0.978375	0.327889	0.921543
ENSG00000162745	107.5	0.0426774	0.406643	0.104951	0.916415	0.99829
ENSG00000198929	152.756	-0.725502	0.423846	-1.71171	0.0869498	0.608002
ENSG00000239887	215.994	-0.897511	0.397034	-2.26054	0.0237879	0.304372
ENSG00000152332	1263.5	0.0207932	0.2351	0.0884441	0.929524	0.999109
ENSG00000117143	744.736	-0.255854	0.270745	-0.944999	0.34466	0.927243
ENSG00000162733	18.0094	-0.547397	0.74045	-0.739276	0.45974	0.960834
ENSG00000132196	267.987	0.308074	0.337333	0.913264	0.361104	0.93382
ENSG00000117152	174.113	-1.2138	0.497923	-2.43772	0.01478	0.226722
ENSG00000143248	1455.47	-1.20477	0.32137	-3.74886	0.000177642	0.00826894
ENSG00000143228	480.705	0.354279	0.265332	1.33523	0.181801	0.804415
ENSG00000185630	6959.53	-0.293328	0.245599	-1.19434	0.232346	0.851597
ENSG00000143198	834.43	-0.593172	0.282789	-2.09758	0.0359425	0.386147
ENSG00000143149	748.242	0.0407915	0.25368	0.160799	0.872251	0.995353
ENSG00000143183	1178.45	-0.117369	0.238653	-0.491798	0.622862	0.981983
ENSG00000143179	801.423	0.0677185	0.251882	0.26885	0.788045	0.991376
ENSG00000188859	85.0198	0.328816	0.417374	0.787821	0.430801	0.951232
ENSG00000143157	1779.97	-0.399159	0.267951	-1.48967	0.136311	0.732047
ENSG00000152382	567.306	0.00560096	0.254195	0.0220341	0.982421	0.999583
ENSG00000143195	489.55	-3.8561	1.21136	-3.18329	0.00145612	0.0431055
ENSG00000198842	103.379	-3.34154	0.599578	-5.57315	2.50167161485519e-08	6.25371576461671e-06
ENSG00000143190	2824.19	0.35558	0.24751	1.43663	0.150824	0.752412
ENSG00000143162	2056.04	-1.43603	0.416774	-3.44558	0.000569842	0.0208711
ENSG00000198771	498.529	-3.91368	0.464011	-8.43445	3.32770338855516e-17	1.5407439168927e-13
ENSG00000197965	2410.51	-0.0628517	0.226855	-0.277056	0.781737	0.991376
ENSG00000143158	852.435	-0.727015	0.351161	-2.07032	0.0384222	0.397846
ENSG00000143164	908.538	-0.335528	0.262909	-1.27622	0.201879	0.828424
ENSG00000143147	567.517	-0.312767	0.278613	-1.12259	0.261613	0.87796
ENSG00000143155	547.505	-0.186909	0.261455	-0.714878	0.474684	0.965277
ENSG00000213064	2129.84	-0.08185	0.232383	-0.352221	0.724673	0.988357
ENSG00000143184	16.6424	-0.427683	0.769388	-0.555874	0.578297	0.979375
ENSG00000143153	1226.09	-0.768183	0.253492	-3.0304	0.0024423	0.0635233
ENSG00000143156	264.709	-0.103479	0.287063	-0.360474	0.718493	0.988357
ENSG00000117475	433.385	0.0445235	0.275645	0.161525	0.87168	0.995353
ENSG00000117477	70.2377	0.624064	0.421995	1.47884	0.139182	0.735928
ENSG00000117479	455.724	0.67431	0.290565	2.32068	0.0203039	0.27709
ENSG00000000460	376.943	0.4136	0.307308	1.34588	0.17834	0.801671
ENSG00000171806	153.702	0.0632379	0.336781	0.187772	0.851056	0.994232
ENSG00000000457	319.824	0.219602	0.299906	0.732236	0.464025	0.962265
ENSG00000075945	449.657	-1.26554	0.362828	-3.48797	0.000486697	0.018633
ENSG00000120370	198.773	-0.00402333	0.303039	-0.0132766	0.989407	0.999583
ENSG00000094963	30.6831	0.0189993	0.668059	0.0284395	0.977312	0.999109
ENSG00000076258	119.655	0.656388	0.400035	1.64083	0.100833	0.647242
ENSG00000117523	9101.05	0.488546	0.281423	1.73599	0.0825665	0.595705
ENSG00000117533	222.702	-0.131673	0.300256	-0.438534	0.660999	0.982627
ENSG00000010165	646.114	0.152603	0.248705	0.613588	0.539487	0.973334
ENSG00000197959	37.1598	-0.0553305	0.60104	-0.092058	0.926652	0.999109
ENSG00000135845	271.154	0.128356	0.299351	0.428781	0.668083	0.983038
ENSG00000094975	1449.18	-0.0332275	0.229374	-0.144862	0.88482	0.995775
ENSG00000117586	192.359	-0.429255	0.339189	-1.26554	0.205679	0.83182
ENSG00000117592	5067.83	-0.265239	0.24347	-1.08941	0.275971	0.890653
ENSG00000183831	60.7233	-0.162601	0.441394	-0.368381	0.712589	0.988357
ENSG00000076321	428.003	-0.0555799	0.260836	-0.213084	0.831262	0.993802
ENSG00000120334	233.199	-0.0409404	0.315118	-0.129921	0.896629	0.995775
ENSG00000117593	680.666	-0.00740848	0.275548	-0.0268864	0.97855	0.999109
ENSG00000185278	1086.07	-0.00134371	0.251638	-0.00533986	0.995739	0.999583
ENSG00000135870	2403.38	0.156227	0.251948	0.620077	0.535207	0.971728
ENSG00000152061	515.537	0.298542	0.347086	0.86014	0.389712	0.941816
ENSG00000116161	1097.09	0.0659535	0.239604	0.275261	0.783116	0.991376
ENSG00000120333	345.04	0.104137	0.295668	0.352209	0.724681	0.988357
ENSG00000235750	167.62	1.70873	0.378667	4.51249	6.40708550063938e-06	0.0005372
ENSG00000143207	1397.48	-0.0959559	0.237691	-0.403699	0.686434	0.985947
ENSG00000152092	400.776	-1.70466	0.943229	-1.80726	0.0707222	0.557728
ENSG00000075391	909.623	0.0421421	0.255185	0.165143	0.868831	0.995353
ENSG00000116191	2224.88	0.223353	0.273023	0.818073	0.413315	0.947579
ENSG00000116194	122.179	-0.0451827	0.376588	-0.119979	0.9045	0.997733
ENSG00000116199	1377.8	0.0212133	0.239253	0.0886648	0.929348	0.999109
ENSG00000186283	494.427	0.0478322	0.258306	0.185176	0.853091	0.994232
ENSG00000143322	1294.65	-0.0122043	0.271909	-0.0448837	0.9642	0.999109
ENSG00000057252	715.893	0.0421339	0.260643	0.161654	0.871578	0.995353
ENSG00000169905	1836.27	-0.0111837	0.231387	-0.0483331	0.961451	0.999109
ENSG00000143337	461.935	-0.214957	0.260304	-0.82579	0.408923	0.9457
ENSG00000135837	2579.95	0.046093	0.242993	0.189689	0.849553	0.994232
ENSG00000116260	2024.83	-0.0118471	0.228615	-0.0518211	0.958671	0.999109
ENSG00000121454	74.5317	0.070775	0.417469	0.169534	0.865377	0.995353
ENSG00000230124	425.251	0.00760266	0.260115	0.029228	0.976683	0.999109
ENSG00000143324	1609.49	-0.637201	0.24878	-2.5613	0.010428	0.180644
ENSG00000135835	107.523	-0.156677	0.404803	-0.387045	0.698723	0.985947
ENSG00000135823	732.429	0.292654	0.266933	1.09636	0.272923	0.888805
ENSG00000162783	919.061	1.29749	0.281253	4.61323	3.96467693398738e-06	0.000354432
ENSG00000135821	11491.7	0.483733	0.279527	1.73054	0.083534	0.597892
ENSG00000135828	38.0343	0.512274	0.640973	0.799214	0.424166	0.950494
ENSG00000143333	83.5991	0.43372	0.439842	0.986081	0.324093	0.921233
ENSG00000135838	60.5949	0.837943	0.5216	1.60649	0.108167	0.663818
ENSG00000135829	6061.02	0.0368697	0.220736	0.167031	0.867346	0.995353
ENSG00000135862	7953.15	-0.623222	0.252709	-2.46616	0.0136569	0.215872
ENSG00000058085	113.821	0.970631	0.387694	2.5036	0.0122938	0.20067
ENSG00000157064	67.2327	2.08354	0.505847	4.1189	3.80678606595857e-05	0.00235724
ENSG00000116698	2093.59	0.220911	0.236333	0.934746	0.349919	0.929927
ENSG00000162704	1209.51	-0.71566	0.304933	-2.34694	0.0189281	0.265938
ENSG00000143344	452.399	-1.20495	0.288607	-4.17505	2.97914499492048e-05	0.00193344
ENSG00000198756	168.794	-2.25954	0.465376	-4.85529	1.20209534988215e-06	0.000143383
ENSG00000198860	344.016	-0.31449	0.293204	-1.0726	0.283451	0.896615
ENSG00000116667	498.737	-0.980445	0.333068	-2.94368	0.00324335	0.0796036
ENSG00000116406	1000.87	-0.112575	0.238573	-0.47187	0.637019	0.981983
ENSG00000135842	67.178	-0.646353	0.442113	-1.46196	0.143751	0.742912
ENSG00000121481	958.981	0.112	0.237113	0.472348	0.636678	0.981983
ENSG00000121486	634.843	-0.0774008	0.248339	-0.311674	0.755288	0.990574
ENSG00000116668	263.091	0.00277107	0.324317	0.00854433	0.993183	0.999583
ENSG00000116679	7432.52	0.172792	0.264298	0.653779	0.513254	0.968417
ENSG00000143341	1304.15	-1.64812	0.358366	-4.59898	4.24563748624606e-06	0.000369754
ENSG00000047410	4542.67	0.338388	0.268487	1.26035	0.207543	0.833989
ENSG00000157181	602.303	0.181852	0.270119	0.673231	0.5008	0.966994
ENSG00000116741	948.249	1.1257	0.401207	2.80577	0.00501961	0.110178
ENSG00000116750	517.484	-0.0276895	0.283072	-0.0978177	0.922077	0.998659
ENSG00000116747	2479.35	0.105678	0.253999	0.416059	0.677367	0.984988
ENSG00000023572	212.708	0.242746	0.302679	0.80199	0.422559	0.950494
ENSG00000134371	1337.49	0.206758	0.24858	0.831757	0.405546	0.945634
ENSG00000162630	51.4062	0.30514	0.529719	0.576042	0.564587	0.9781
ENSG00000162687	409.06	0.153525	0.28703	0.534877	0.592735	0.980417
ENSG00000066279	2584.56	0.343278	0.283652	1.21021	0.226199	0.84802
ENSG00000177888	613.959	0.0806569	0.263146	0.30651	0.759216	0.990574
ENSG00000213047	447.453	-0.440861	0.259155	-1.70114	0.0889158	0.613983
ENSG00000151414	885.845	-0.561063	0.272043	-2.0624	0.0391694	0.402395
ENSG00000116833	393.336	-0.137169	0.345018	-0.397571	0.690946	0.985947
ENSG00000162702	1759.29	0.45707	0.261374	1.74872	0.0803395	0.585147
ENSG00000118193	602.838	0.219812	0.296217	0.742064	0.458049	0.960028
ENSG00000118197	293.446	0.171935	0.284614	0.604099	0.545778	0.975094
ENSG00000118200	1339.3	-0.117976	0.232452	-0.507527	0.611785	0.981983
ENSG00000163362	1197.34	0.297592	0.235189	1.26533	0.205752	0.83182
ENSG00000116852	122.347	0.280258	0.406239	0.689884	0.490267	0.965911
ENSG00000116857	2508.11	-0.067305	0.252381	-0.266681	0.789715	0.991579
ENSG00000118194	827.745	-4.28171	1.14582	-3.73681	0.000186368	0.00864528
ENSG00000159166	186.224	0.748851	0.341267	2.19433	0.0282119	0.336722
ENSG00000159173	7595.37	-4.99406	1.30563	-3.82503	0.000130757	0.0066607
ENSG00000174307	362.207	-2.01018	0.449106	-4.47597	7.60667038497242e-06	0.000622318
ENSG00000159176	167.375	-0.195305	0.440817	-0.443053	0.657727	0.982627
ENSG00000134369	2564.14	-0.403308	0.257221	-1.56794	0.116894	0.688736
ENSG00000198700	3070.89	0.101722	0.230352	0.441593	0.658784	0.982627
ENSG00000198892	48.8853	0.155213	0.494102	0.314131	0.753421	0.990574
ENSG00000163431	470.031	-3.39622	1.22955	-2.76217	0.00574188	0.121361
ENSG00000134375	572.418	-0.380573	0.274853	-1.38464	0.166162	0.784288
ENSG00000176393	851.134	0.0753073	0.249662	0.301638	0.762928	0.990574
ENSG00000163435	199.096	0.594975	0.307347	1.93584	0.052887	0.476902
ENSG00000170075	20.9296	0.229066	0.685556	0.334132	0.73828	0.988498
ENSG00000143862	393.825	-0.171417	0.294363	-0.58233	0.560344	0.977201
ENSG00000077152	335.947	-0.260394	0.326816	-0.796761	0.42559	0.950494
ENSG00000077157	1557.01	-1.52595	0.325141	-4.69318	2.68984470273371e-06	0.000266987
ENSG00000143858	117.071	-0.0498856	0.386377	-0.129111	0.89727	0.995775
ENSG00000117139	7529.92	0.00909631	0.231353	0.0393179	0.968637	0.999109
ENSG00000183155	144.395	-0.21942	0.333953	-0.657039	0.511156	0.968417
ENSG00000117153	801.267	0.132812	0.268274	0.495059	0.620559	0.981983
ENSG00000159346	1115.36	-0.38256	0.242771	-1.5758	0.115071	0.684306
ENSG00000159348	406.242	-0.656299	0.283574	-2.31438	0.0206469	0.278713
ENSG00000163444	1561.14	-0.116429	0.234207	-0.497121	0.619104	0.981983
ENSG00000143847	237.084	-1.1075	0.458904	-2.41335	0.0158065	0.236164
ENSG00000159388	876.438	-0.179188	0.243272	-0.736576	0.46138	0.961137
ENSG00000122176	50.0411	-1.45215	0.501572	-2.89521	0.00378908	0.0891093
ENSG00000058668	2900.81	0.0508079	0.227001	0.223823	0.822895	0.993802
ENSG00000058673	23.2416	-0.315697	0.667034	-0.473285	0.63601	0.981983
ENSG00000257315	96.3542	-0.0114872	0.380413	-0.0301965	0.97591	0.999109
ENSG00000182004	1187.6	0.216126	0.232654	0.928961	0.352909	0.932457
ENSG00000143842	1573.64	0.333121	0.232618	1.43205	0.152129	0.755276
ENSG00000143845	305.148	0.199481	0.283628	0.703318	0.481858	0.965309
ENSG00000174567	41.9503	0.10677	0.588344	0.181475	0.855995	0.994232
ENSG00000143850	2791.28	-0.317711	0.313048	-1.0149	0.310155	0.912545
ENSG00000158615	1642.5	-0.0321902	0.231463	-0.139073	0.889393	0.995775
ENSG00000133056	1047.67	-0.334502	0.273408	-1.22346	0.221157	0.844451
ENSG00000198625	3246.33	0.193994	0.251891	0.770149	0.441212	0.954168
ENSG00000170382	295.865	0.760547	0.322095	2.36125	0.0182134	0.259348
ENSG00000163531	39.3222	0.515128	0.54452	0.946024	0.344137	0.927172
ENSG00000184144	36.5239	0.0657986	0.579904	0.113465	0.909662	0.998172
ENSG00000174529	32.5968	0.0773215	0.565656	0.136693	0.891273	0.995775
ENSG00000117222	487.823	0.175081	0.27697	0.632132	0.527301	0.971728
ENSG00000133059	548.795	0.0634806	0.261809	0.242469	0.808417	0.993339
ENSG00000133069	83.4649	0.410938	0.403478	1.01849	0.308446	0.910757
ENSG00000163545	337.318	0.347982	0.301715	1.15335	0.248768	0.864827
ENSG00000281406	105.979	1.57583	0.54342	2.89983	0.00373362	0.0882872
ENSG00000117266	713.761	0.155901	0.260031	0.599546	0.548809	0.976241
ENSG00000174514	37.9862	-0.0637947	0.531887	-0.11994	0.90453	0.997733
ENSG00000158711	1060.62	0.245215	0.293668	0.835009	0.403713	0.94447
ENSG00000158715	288.721	-0.0877602	0.302766	-0.289862	0.771922	0.990718
ENSG00000069275	12183.7	0.245171	0.246801	0.993395	0.320518	0.919676
ENSG00000117280	109.989	0.134718	0.375333	0.35893	0.719648	0.988357
ENSG00000133065	1168.2	-1.0016	0.345371	-2.90007	0.00373078	0.0882872
ENSG00000196550	52.4331	0.731641	0.492164	1.48658	0.137126	0.732224
ENSG00000266028	1588.46	0.182133	0.232737	0.782573	0.433878	0.951232
ENSG00000263528	84.1039	0.43012	0.396226	1.08554	0.277682	0.891634
ENSG00000266094	104.051	-3.08363	0.529035	-5.82878	5.5832396384326e-09	1.67484781953782e-06
ENSG00000143486	977.244	0.225052	0.251317	0.895491	0.370525	0.937049
ENSG00000143479	232.25	-1.14901	0.377112	-3.04685	0.00231249	0.06057
ENSG00000162889	1982.79	-0.485526	0.284282	-1.70791	0.0876539	0.609424
ENSG00000123836	230.334	-0.00515949	0.297006	-0.0173717	0.98614	0.999583
ENSG00000180667	540.865	0.102732	0.284091	0.361614	0.71764	0.988357
ENSG00000196352	300.533	0.935569	0.410614	2.27846	0.022699	0.296912
ENSG00000117335	3020.01	0.0764479	0.242883	0.314752	0.75295	0.990574
ENSG00000174059	333.414	-0.503721	0.35521	-1.41809	0.156164	0.764064
ENSG00000076356	1438.82	-0.197023	0.267334	-0.736994	0.461126	0.961137
ENSG00000008118	56.4378	-1.00371	0.547975	-1.83168	0.0669997	0.539314
ENSG00000009790	19.3068	-0.680487	0.744631	-0.913858	0.360792	0.93382
ENSG00000162757	107.993	0.0414665	0.374692	0.110668	0.91188	0.998172
ENSG00000117595	378.675	0.475396	0.32653	1.4559	0.14542	0.74559
ENSG00000117597	376.037	0.252307	0.280633	0.899062	0.36862	0.936303
ENSG00000143469	270.845	1.00041	0.344087	2.90742	0.00364423	0.0875329
ENSG00000054392	178.488	0.102454	0.314196	0.326083	0.744362	0.989655
ENSG00000117625	1166.62	0.117746	0.282936	0.416157	0.677295	0.984988
ENSG00000082512	268.451	0.222069	0.354617	0.626221	0.53117	0.971728
ENSG00000170385	759.703	0.672692	0.333321	2.01815	0.0435756	0.424406
ENSG00000117650	769.541	0.535981	0.312615	1.71451	0.0864352	0.60707
ENSG00000123684	2073.61	0.0171357	0.228723	0.0749189	0.940279	0.999109
ENSG00000143493	662.754	0.304634	0.304045	1.00194	0.316373	0.91696
ENSG00000143476	642.988	0.515431	0.320747	1.60697	0.108061	0.663654
ENSG00000066027	2106.99	-0.138063	0.249287	-0.553829	0.579696	0.979375
ENSG00000065600	435.891	-0.0448514	0.263723	-0.17007	0.864955	0.995353
ENSG00000117691	195.003	0.207689	0.325288	0.638478	0.523163	0.970681
ENSG00000162772	86.8251	-0.157479	0.479002	-0.328765	0.742334	0.98947
ENSG00000117697	1118.72	-0.139687	0.239059	-0.584321	0.559004	0.977201
ENSG00000203705	201.265	0.162381	0.301411	0.538737	0.590069	0.979763
ENSG00000162769	820.25	0.164139	0.245509	0.668565	0.503773	0.966994
ENSG00000143494	230.976	0.694383	0.350612	1.98049	0.0476483	0.451055
ENSG00000174606	949.812	0.184721	0.263074	0.702164	0.482577	0.965309
ENSG00000136643	965.409	-0.139537	0.244652	-0.570348	0.568442	0.978787
ENSG00000117707	419.022	-1.43771	0.344153	-4.17753	2.94690639274398e-05	0.00193108
ENSG00000143499	410.014	-0.116509	0.300168	-0.388146	0.697908	0.985947
ENSG00000152104	6237.81	0.459552	0.27352	1.68014	0.0929299	0.625612
ENSG00000117724	3573.14	0.514195	0.325291	1.58073	0.113941	0.681172
ENSG00000136636	1290.46	0.12176	0.252571	0.482083	0.629747	0.981983
ENSG00000042781	36.3643	-0.433544	0.548221	-0.790821	0.429049	0.951232
ENSG00000196482	653.154	-0.723901	0.309966	-2.33542	0.0195216	0.270162
ENSG00000092978	637.846	-0.0451895	0.260762	-0.173298	0.862417	0.995327
ENSG00000162814	49.3838	0.704175	0.536684	1.31209	0.189491	0.815669
ENSG00000067533	524.247	0.0600652	0.26001	0.231011	0.817306	0.993802
ENSG00000092969	2485.17	-0.286517	0.240786	-1.18992	0.234077	0.853604
ENSG00000143353	671.246	-0.218095	0.252347	-0.864264	0.387443	0.941192
ENSG00000136628	2521.53	0.36247	0.306185	1.18383	0.236481	0.857064
ENSG00000162813	532.295	-0.308194	0.287084	-1.07353	0.283032	0.896615
ENSG00000067704	2138.22	0.0404433	0.237916	0.16999	0.865018	0.995353
ENSG00000118873	1563.18	0.162258	0.258206	0.628405	0.529739	0.971728
ENSG00000116141	390.082	-0.378929	0.293191	-1.29243	0.196209	0.822555
ENSG00000162817	145.99	0.997224	0.376921	2.64571	0.00815196	0.153907
ENSG00000117791	134.539	-0.616793	0.382781	-1.61134	0.107105	0.661486
ENSG00000186205	375.478	0.349062	0.319086	1.09394	0.273979	0.889926
ENSG00000136630	36.3857	-1.63239	0.592502	-2.75508	0.00586778	0.123232
ENSG00000143507	37.6341	0.103356	0.691478	0.149472	0.881181	0.995775
ENSG00000143498	153.681	0.314849	0.331821	0.948852	0.342696	0.926844
ENSG00000154305	1386.64	0.271285	0.279369	0.971064	0.331517	0.923795
ENSG00000186063	870.016	0.277398	0.254312	1.09078	0.27537	0.890653
ENSG00000162819	621.177	0.037411	0.255325	0.146523	0.883509	0.995775
ENSG00000154309	238.971	-0.480293	0.292176	-1.64385	0.100207	0.64537
ENSG00000143502	53.605	0.0903158	0.604913	0.149304	0.881314	0.995775
ENSG00000162909	994.36	-0.166555	0.263407	-0.632312	0.527183	0.971728
ENSG00000143514	1159.32	-0.147057	0.241096	-0.609954	0.541892	0.973837
ENSG00000143756	977.447	0.216755	0.244767	0.885556	0.375857	0.937049
ENSG00000143753	519.32	-0.838779	0.298521	-2.80978	0.00495751	0.109349
ENSG00000143748	595.744	0.1149	0.26367	0.435772	0.663002	0.982648
ENSG00000143771	649.569	0.0989338	0.262406	0.377026	0.706154	0.988098
ENSG00000162923	2738.73	-0.0963166	0.225646	-0.426849	0.669489	0.983078
ENSG00000143786	101.15	-0.336044	0.392974	-0.855132	0.392478	0.943224
ENSG00000185842	550.764	0.07326	0.286821	0.255421	0.798398	0.992175
ENSG00000143815	1390.39	0.0441027	0.232871	0.189386	0.84979	0.994232
ENSG00000154380	6615.19	-0.0428205	0.219137	-0.195405	0.845076	0.994232
ENSG00000143742	4511.86	-0.0919827	0.225953	-0.407087	0.683944	0.985083
ENSG00000143819	530.658	-0.0711673	0.253087	-0.281197	0.77856	0.990989
ENSG00000196187	1429.34	0.222639	0.260408	0.854964	0.392571	0.943224
ENSG00000143811	372.456	-0.0501824	0.273181	-0.183696	0.854252	0.994232
ENSG00000143751	604.082	-0.297379	0.25264	-1.17708	0.239163	0.857123
ENSG00000163041	7036.72	-0.0578914	0.236374	-0.244914	0.806523	0.992762
ENSG00000182827	731.09	-0.0537335	0.25791	-0.208343	0.834962	0.993802
ENSG00000185155	34.4967	-1.49057	0.609143	-2.44699	0.0144056	0.223518
ENSG00000183814	405.792	0.137683	0.262313	0.524878	0.599668	0.980417
ENSG00000143799	3471.07	0.303355	0.228748	1.32615	0.184789	0.808545
ENSG00000203685	53.6901	0.295051	0.580715	0.508083	0.611395	0.981983
ENSG00000143772	379.433	-0.00769309	0.299321	-0.0257018	0.979495	0.999109
ENSG00000143801	43.7392	0.0330607	0.505101	0.0654536	0.947813	0.999109
ENSG00000163050	13.6517	-0.327349	0.827853	-0.395419	0.692533	0.985947
ENSG00000143776	919.329	-0.130657	0.244025	-0.535423	0.592357	0.980171
ENSG00000181450	829.616	0.426778	0.284983	1.49756	0.134248	0.726339
ENSG00000143740	740.742	-0.066854	0.243524	-0.274527	0.783679	0.991376
ENSG00000081692	325.358	-0.403601	0.311419	-1.29601	0.194973	0.82085
ENSG00000143761	5373.41	-0.163011	0.245057	-0.665197	0.505924	0.967074
ENSG00000143793	298.633	0.204131	0.288357	0.70791	0.479001	0.965277
ENSG00000162910	298.426	0.139672	0.289127	0.483082	0.629037	0.981983
ENSG00000143774	1192.68	-0.443142	0.305317	-1.45142	0.146664	0.748231
ENSG00000198835	19.0645	0.371023	0.729191	0.508814	0.610882	0.981983
ENSG00000181873	327.688	-0.14057	0.28082	-0.50057	0.616674	0.981983
ENSG00000154358	3615.04	-0.363955	0.294356	-1.23645	0.216293	0.841314
ENSG00000154370	843.335	0.0911418	0.25012	0.364392	0.715565	0.988357
ENSG00000162931	409.658	0.692408	0.290399	2.38433	0.0171101	0.249696
ENSG00000181218	297.515	0.248123	0.362672	0.684152	0.493879	0.965911
ENSG00000196890	217.321	0.285675	0.340629	0.838669	0.401655	0.94447
ENSG00000168159	1692.46	-0.0191702	0.260592	-0.0735641	0.941357	0.999109
ENSG00000116574	866.564	0.457834	0.2622	1.74613	0.0807885	0.586206
ENSG00000168118	747.334	0.0101514	0.25036	0.0405472	0.967657	0.999109
ENSG00000154429	296.578	0.101661	0.299238	0.339733	0.734057	0.988357
ENSG00000143632	95.9505	-1.91832	0.540024	-3.55229	0.000381896	0.0154811
ENSG00000069248	1964.31	0.120637	0.244029	0.494356	0.621055	0.981983
ENSG00000135776	803.203	-0.104647	0.24278	-0.431036	0.666442	0.983038
ENSG00000135801	336.752	0.0966897	0.270899	0.356922	0.72115	0.988357
ENSG00000135763	744.783	0.0702281	0.253634	0.276887	0.781867	0.991376
ENSG00000143641	1757.83	0.10249	0.237589	0.431375	0.666196	0.983038
ENSG00000177614	75.3891	-0.574865	0.491996	-1.16844	0.242631	0.861914
ENSG00000135775	538.113	-0.106193	0.251754	-0.421814	0.673161	0.984153
ENSG00000135744	61.3612	-0.286988	0.530738	-0.540734	0.588691	0.979646
ENSG00000119280	1322.24	-0.128432	0.266957	-0.481097	0.630448	0.981983
ENSG00000143643	313.127	0.0659097	0.295659	0.222925	0.823594	0.993802
ENSG00000173409	220.12	-0.183474	0.305923	-0.599738	0.548681	0.976241
ENSG00000182118	771.286	-0.461336	0.278563	-1.65613	0.0976958	0.63824
ENSG00000143633	182.445	0.261905	0.337054	0.77704	0.437135	0.951697
ENSG00000116906	1058.6	-0.00477749	0.248716	-0.0192086	0.984675	0.999583
ENSG00000116903	274.768	-0.0107859	0.291348	-0.0370206	0.970469	0.999109
ENSG00000010072	253.849	-0.057952	0.305656	-0.189599	0.849623	0.994232
ENSG00000135766	284.987	-0.846017	0.377101	-2.24347	0.0248662	0.313124
ENSG00000116918	513.456	-0.320805	0.253963	-1.26319	0.206519	0.832976
ENSG00000162946	111.888	-0.18052	0.384674	-0.469281	0.638869	0.981983
ENSG00000116991	3338.23	-1.22789	0.362724	-3.3852	0.00071127	0.0242164
ENSG00000212916	147.992	-0.189783	0.33031	-0.574561	0.565588	0.978266
ENSG00000135778	725.893	-0.516583	0.293147	-1.7622	0.0780361	0.577527
ENSG00000135749	888.792	0.310537	0.280071	1.10878	0.267526	0.883273
ENSG00000143674	438.904	0.564834	0.312606	1.80686	0.0707842	0.557728
ENSG00000135750	1496.43	0.799566	0.316949	2.52269	0.0116459	0.193131
ENSG00000183780	132.128	0.79789	0.395292	2.01848	0.0435408	0.424374
ENSG00000168275	178.598	-0.155466	0.331913	-0.468393	0.639504	0.982031
ENSG00000059588	1614.89	0.397855	0.279444	1.42374	0.154523	0.760242
ENSG00000168264	1002.54	-0.0763776	0.269974	-0.282907	0.777248	0.990989
ENSG00000173726	4704.4	-0.0555254	0.232814	-0.238497	0.811495	0.993802
ENSG00000188739	36.5737	-0.30019	0.549118	-0.546676	0.584601	0.979375
ENSG00000054267	1455.04	0.0397283	0.251901	0.157714	0.874682	0.995353
ENSG00000152904	339.213	0.217728	0.295147	0.737695	0.4607	0.961043
ENSG00000285053	41.0734	0.508371	0.531116	0.957176	0.338478	0.926065
ENSG00000284770	103.848	0.411254	0.425521	0.966473	0.333808	0.924927
ENSG00000162885	568.794	0.146124	0.269904	0.541392	0.588238	0.979646
ENSG00000168243	95.0354	0.152087	0.44589	0.341086	0.733039	0.988357
ENSG00000143669	236.818	-0.501789	0.305724	-1.64131	0.100733	0.646906
ENSG00000116962	1406.73	-0.189776	0.242052	-0.784031	0.433022	0.951232
ENSG00000077585	84.4135	0.553244	0.483506	1.14423	0.252527	0.868843
ENSG00000086619	109.335	-0.0543623	0.375537	-0.144759	0.884901	0.995775
ENSG00000186197	176.363	-0.142966	0.330096	-0.433103	0.66494	0.983038
ENSG00000116977	410.851	0.341861	0.276659	1.23568	0.216578	0.841314
ENSG00000119285	1962.6	0.334245	0.265354	1.25962	0.207806	0.83413
ENSG00000077522	928.03	-5.12722	1.18521	-4.326	1.51840387265759e-05	0.00113872
ENSG00000116984	1721.74	-0.53196	0.248777	-2.1383	0.0324921	0.364598
ENSG00000198626	1052.53	-3.20134	1.13085	-2.8309	0.0046417	0.104084
ENSG00000133019	96.3084	-0.167924	0.46333	-0.362429	0.717031	0.988357
ENSG00000155816	145.222	-0.898845	0.484966	-1.85342	0.0638227	0.525325
ENSG00000180875	81.1453	-0.878304	0.61607	-1.42566	0.153968	0.759761
ENSG00000091483	1297.1	-0.0724917	0.253614	-0.285835	0.775005	0.990989
ENSG00000054277	57.7742	-0.423032	0.457664	-0.924331	0.355314	0.933091
ENSG00000203668	754.335	0.422392	0.300592	1.4052	0.159962	0.772569
ENSG00000174371	358.505	0.307915	0.328555	0.93718	0.348666	0.929058
ENSG00000143702	1260.78	-0.205943	0.236289	-0.871572	0.383442	0.939994
ENSG00000054282	270.49	-0.145909	0.28973	-0.503604	0.614539	0.981983
ENSG00000117020	1214.75	-0.0714778	0.256379	-0.278797	0.7804	0.991376
ENSG00000179456	755.402	-0.20039	0.246059	-0.814398	0.415417	0.948595
ENSG00000035687	1400.45	0.57601	0.297025	1.93927	0.0524689	0.474619
ENSG00000179397	41.0161	-0.142597	0.564335	-0.252682	0.800514	0.992649
ENSG00000121644	1417.64	0.0350462	0.234235	0.149619	0.881065	0.995775
ENSG00000203667	88.2799	-0.0429998	0.413252	-0.104052	0.917128	0.99829
ENSG00000153187	9900.25	0.238044	0.255662	0.93109	0.351807	0.931752
ENSG00000203666	229.254	-0.127171	0.328951	-0.386597	0.699055	0.985947
ENSG00000162849	2316.38	-1.952	0.899897	-2.16914	0.0300724	0.347855
ENSG00000185420	411.621	-0.202205	0.273871	-0.738323	0.460318	0.961043
ENSG00000162851	284.984	0.0328034	0.280925	0.11677	0.907043	0.998144
ENSG00000162852	697.445	-0.179219	0.255841	-0.700508	0.48361	0.965309
ENSG00000143653	650.28	-0.0516777	0.247793	-0.208552	0.834798	0.993802
ENSG00000153207	2126.88	0.185815	0.267981	0.693387	0.488067	0.965911
ENSG00000197472	129.155	0.753312	0.397296	1.8961	0.0579471	0.49948
ENSG00000135747	22.6461	0.806831	0.696056	1.15915	0.246397	0.863251
ENSG00000277462	297.445	0.455657	0.342008	1.3323	0.182763	0.805325
ENSG00000188295	232.097	-0.0579507	0.344509	-0.168212	0.866416	0.995353
ENSG00000196418	3884.79	-0.474511	0.23451	-2.02342	0.0430303	0.42084
ENSG00000162714	1700.13	0.229949	0.236312	0.973072	0.330517	0.923795
ENSG00000162722	29.3811	0.0578568	0.615573	0.0939884	0.925118	0.998814
ENSG00000175137	882.232	-0.184069	0.266818	-0.689869	0.490277	0.965911
ENSG00000171161	759.115	-0.156875	0.286319	-0.547901	0.58376	0.979375
ENSG00000171163	621.919	0.243868	0.246422	0.989635	0.322353	0.920219
ENSG00000185220	103.499	0.567725	0.412373	1.37673	0.168596	0.78724
ENSG00000184731	28.4535	0.380449	0.625134	0.608588	0.542798	0.973935
ENSG00000035115	711.183	0.101098	0.293996	0.343874	0.730941	0.988357
ENSG00000143727	1854.03	0.274231	0.249018	1.10125	0.270787	0.886566
ENSG00000189292	18.9941	0.192625	0.713992	0.269786	0.787325	0.991376
ENSG00000151353	287.641	0.222391	0.283582	0.784221	0.43291	0.951232
ENSG00000172554	54.6576	0.519765	0.541128	0.96052	0.336793	0.92567
ENSG00000130508	6779.18	0.154848	0.230327	0.672296	0.501395	0.966994
ENSG00000032389	455.092	-0.157109	0.260984	-0.601988	0.547182	0.976006
ENSG00000171853	970.212	-0.107454	0.238303	-0.450914	0.652052	0.982627
ENSG00000182551	279.522	-0.215181	0.320864	-0.67063	0.502456	0.966994
ENSG00000171865	554.618	-0.0368145	0.250809	-0.146783	0.883303	0.995775
ENSG00000171863	15189	0.298586	0.216823	1.3771	0.168482	0.78724
ENSG00000118004	20.7573	-0.325192	0.72803	-0.446673	0.655111	0.982627
ENSG00000176887	1687.97	0.264309	0.293283	0.90121	0.367477	0.93592
ENSG00000134326	11.5884	-0.0668505	0.88144	-0.0758424	0.939544	0.999109
ENSG00000151692	408.652	0.278099	0.348406	0.798203	0.424753	0.950494
ENSG00000115738	3585.96	-0.183014	0.248826	-0.735509	0.46203	0.961319
ENSG00000134313	2016.32	-0.182605	0.227991	-0.80093	0.423172	0.950494
ENSG00000143797	1003.29	0.16075	0.255352	0.629524	0.529006	0.971728
ENSG00000151693	878.934	-0.0346478	0.25675	-0.134948	0.892653	0.995775
ENSG00000119185	337.296	-0.237921	0.295134	-0.806145	0.420159	0.950494
ENSG00000119203	1039.41	0.391441	0.283205	1.38218	0.166916	0.785088
ENSG00000134330	439.166	-0.227317	0.259822	-0.874895	0.381631	0.939873
ENSG00000151694	1086.02	0.00585295	0.23985	0.0244026	0.980531	0.999109
ENSG00000134308	5394.98	0.0159568	0.240457	0.0663604	0.947091	0.999109
ENSG00000115750	693.558	0.204057	0.256436	0.795744	0.426181	0.950494
ENSG00000134317	157.374	1.96909	0.453453	4.34244	1.40910342907689e-05	0.00106862
ENSG00000172059	639.937	-0.0267065	0.268785	-0.0993601	0.920852	0.998659
ENSG00000171848	880.201	0.0962658	0.273219	0.352339	0.724584	0.988357
ENSG00000115756	104.272	-0.210424	0.374942	-0.561216	0.57465	0.979375
ENSG00000115758	4632.95	-0.0159626	0.234256	-0.0681418	0.945673	0.999109
ENSG00000115761	511.489	-0.0247125	0.266009	-0.0929008	0.925982	0.999028
ENSG00000143882	64.436	0.0622846	0.440808	0.141296	0.887636	0.995775
ENSG00000143870	2798.09	0.0927986	0.232459	0.399204	0.689743	0.985947
ENSG00000162975	16.5915	-0.521222	0.791157	-0.65881	0.510018	0.968417
ENSG00000162976	202.017	0.466501	0.357173	1.30609	0.191521	0.818662
ENSG00000134318	1221.11	-0.109511	0.242489	-0.451613	0.651548	0.982627
ENSG00000169016	384.713	-0.01515	0.264353	-0.0573098	0.954298	0.999109
ENSG00000196208	1624.58	-0.0766395	0.25574	-0.299677	0.764423	0.990574
ENSG00000134324	533.295	-0.764431	0.285688	-2.67576	0.00745605	0.145447
ENSG00000071575	844.091	-0.619125	0.263718	-2.34768	0.0188909	0.265938
ENSG00000162981	117.326	-0.33672	0.360719	-0.93347	0.350577	0.930374
ENSG00000151779	1838.83	0.148448	0.269134	0.551575	0.581239	0.979375
ENSG00000079785	2370.64	0.107065	0.234971	0.455652	0.64864	0.982627
ENSG00000134323	2127.19	0.273961	0.236999	1.15596	0.247698	0.863805
ENSG00000197872	57.4589	-0.363124	0.45772	-0.793333	0.427584	0.950738
ENSG00000163032	61.9466	0.152905	0.560124	0.272984	0.784865	0.991376
ENSG00000163029	1026.3	0.336328	0.285006	1.18007	0.237971	0.857123
ENSG00000178295	607.56	0.506906	0.287898	1.76071	0.0782869	0.578748
ENSG00000170745	152.698	0.82272	0.362495	2.2696	0.0232317	0.300387
ENSG00000240857	282.919	-0.152289	0.349638	-0.435563	0.663154	0.982648
ENSG00000143867	68.2546	-0.727785	0.503738	-1.44477	0.148523	0.751567
ENSG00000183891	116.394	-0.160499	0.366886	-0.437462	0.661776	0.982627
ENSG00000118965	565.167	0.118104	0.257399	0.458837	0.646351	0.982627
ENSG00000132031	73.7607	-0.50721	0.45986	-1.10297	0.270042	0.886331
ENSG00000068697	2839.05	-0.0899077	0.22593	-0.397945	0.690671	0.985947
ENSG00000115884	511.788	0.207136	0.27031	0.76629	0.443503	0.954934
ENSG00000055917	4211.56	0.232582	0.263849	0.881497	0.378049	0.938773
ENSG00000143878	967.011	0.0923373	0.324171	0.284841	0.775766	0.990989
ENSG00000118960	353.994	0.379979	0.268373	1.41586	0.156816	0.765236
ENSG00000143869	69.779	-0.235512	0.449939	-0.523431	0.600674	0.980417
ENSG00000118961	554.65	0.342698	0.273315	1.25386	0.209894	0.835657
ENSG00000084674	2746.43	-0.20325	0.30696	-0.662138	0.507883	0.967514
ENSG00000119771	97.8905	-0.291936	0.43763	-0.667084	0.504719	0.966995
ENSG00000119778	1109.62	-0.00970419	0.255877	-0.0379252	0.969747	0.999109
ENSG00000173960	599.348	-0.211725	0.255497	-0.828679	0.407286	0.9457
ENSG00000205639	35.5401	-0.254127	0.570457	-0.44548	0.655973	0.982627
ENSG00000163026	352.95	0.155157	0.288949	0.53697	0.591289	0.980042
ENSG00000119782	120.477	0.0569748	0.368096	0.154782	0.876993	0.99557
ENSG00000115128	872.237	0.250549	0.24711	1.01392	0.310622	0.912545
ENSG00000219626	107.596	-0.218112	0.361331	-0.603636	0.546086	0.975094
ENSG00000115129	251.228	-0.101578	0.330926	-0.306951	0.75888	0.990574
ENSG00000198399	623.834	-0.260245	0.248468	-1.0474	0.294915	0.901318
ENSG00000084676	981.726	-0.0678378	0.240847	-0.281664	0.778201	0.990989
ENSG00000184924	220.236	0.120764	0.377328	0.320052	0.748929	0.990574
ENSG00000138092	414.746	0.0852316	0.26586	0.320588	0.748523	0.990574
ENSG00000138031	709.194	0.291928	0.253613	1.15108	0.2497	0.866503
ENSG00000115137	165.441	-0.186698	0.324039	-0.576159	0.564507	0.978088
ENSG00000084710	350.893	-0.411537	0.319713	-1.28721	0.198022	0.825542
ENSG00000115138	54.4813	-0.537906	0.482613	-1.11457	0.265035	0.88096
ENSG00000119772	3373.53	-0.0948767	0.224249	-0.423086	0.672233	0.983574
ENSG00000138101	382.886	0.281387	0.291976	0.963734	0.33518	0.925237
ENSG00000143970	1404.56	0.216343	0.242188	0.893287	0.371703	0.937049
ENSG00000084731	606.448	-0.0422656	0.252757	-0.167219	0.867198	0.995353
ENSG00000084733	2493.09	-0.129563	0.227168	-0.570342	0.568446	0.978787
ENSG00000157833	401.617	-0.0823318	0.267121	-0.308219	0.757916	0.990574
ENSG00000084754	2980.88	-0.130998	0.258745	-0.506281	0.612659	0.981983
ENSG00000138029	952.797	-0.561033	0.298321	-1.88064	0.0600216	0.5099
ENSG00000138018	1922.92	0.084188	0.242854	0.34666	0.728846	0.988357
ENSG00000213699	565.636	-0.173381	0.259347	-0.668531	0.503795	0.966994
ENSG00000115163	202.805	0.170705	0.346379	0.492826	0.622136	0.981983
ENSG00000157851	93.412	-0.685831	0.40593	-1.68953	0.0911177	0.620786
ENSG00000084764	250.981	-0.172004	0.320915	-0.53598	0.591972	0.98011
ENSG00000119777	977.167	-0.192725	0.245199	-0.785994	0.431871	0.951232
ENSG00000084693	1579.72	0.0771294	0.228854	0.337024	0.736099	0.988357
ENSG00000228474	514.984	0.0107617	0.313648	0.0343115	0.972629	0.999109
ENSG00000138080	97.3022	-1.05866	0.499379	-2.11996	0.0340097	0.374162
ENSG00000138030	49.1993	-0.565351	0.585033	-0.966358	0.333865	0.924927
ENSG00000143994	52.252	0.298295	0.469829	0.634901	0.525493	0.971728
ENSG00000138073	1024.15	-0.137534	0.274208	-0.501569	0.61597	0.981983
ENSG00000138074	1393.1	0.333192	0.239139	1.3933	0.163529	0.778653
ENSG00000138085	1161.16	0.178565	0.237475	0.751931	0.452093	0.958591
ENSG00000084774	2291.38	0.335421	0.244326	1.37284	0.169801	0.787857
ENSG00000115204	423.033	-0.118285	0.267832	-0.44164	0.65875	0.982627
ENSG00000115207	1446.07	0.0838248	0.231528	0.36205	0.717315	0.988357
ENSG00000115211	668.234	-0.141644	0.24837	-0.570296	0.568477	0.978787
ENSG00000115234	1598.63	-0.44358	0.2917	-1.52067	0.128343	0.714138
ENSG00000163795	703.5	0.0692824	0.307167	0.225553	0.821549	0.993802
ENSG00000115241	1291.38	0.204328	0.260233	0.785176	0.43235	0.951232
ENSG00000115216	2246.92	0.077407	0.226904	0.341144	0.732995	0.988357
ENSG00000157992	211.177	0.628919	0.355317	1.77002	0.0767233	0.574941
ENSG00000138002	642.552	0.112926	0.264529	0.426896	0.669455	0.983078
ENSG00000115226	210.17	-0.15552	0.313504	-0.496069	0.619846	0.981983
ENSG00000221843	67.4983	0.601951	0.42957	1.40129	0.161128	0.773402
ENSG00000243943	340.861	0.42727	0.293882	1.45389	0.145978	0.746758
ENSG00000176714	74.7216	0.19942	0.417758	0.477359	0.633107	0.981983
ENSG00000198522	648.357	0.311421	0.260179	1.19695	0.231327	0.849885
ENSG00000119760	877.276	-0.0748727	0.242542	-0.3087	0.75755	0.990574
ENSG00000163798	412.049	-0.0934629	0.26371	-0.354416	0.723027	0.988357
ENSG00000243147	197.4	0.270039	0.323259	0.835364	0.403513	0.94447
ENSG00000171174	59.984	0.166938	0.474992	0.351453	0.725248	0.988357
ENSG00000158019	263.816	-0.120127	0.284589	-0.422108	0.672946	0.984153
ENSG00000075426	287.061	-0.315628	0.342267	-0.922169	0.35644	0.933091
ENSG00000213639	6288.72	-0.567001	0.285935	-1.98297	0.0473706	0.449372
ENSG00000163806	54.2776	0.0146961	0.517485	0.0283991	0.977344	0.999109
ENSG00000171103	320.965	0.230143	0.277998	0.827857	0.407751	0.9457
ENSG00000163811	1636.14	0.238503	0.259678	0.918454	0.358381	0.933572
ENSG00000189350	239.651	1.31857	0.342452	3.85037	0.000117939	0.00612328
ENSG00000115295	293.368	0.472405	0.353373	1.33684	0.181274	0.804146
ENSG00000119801	1063.78	-0.422867	0.257829	-1.64011	0.100983	0.647279
ENSG00000213626	2227.41	-2.46161	0.94188	-2.61351	0.00896182	0.161949
ENSG00000172954	753.313	-0.180892	0.245275	-0.737506	0.460815	0.961043
ENSG00000162949	210.864	0.445891	0.37883	1.17702	0.239187	0.857123
ENSG00000158089	25.3307	-0.618796	0.631387	-0.980058	0.327058	0.921267
ENSG00000013016	531.777	-0.206743	0.258848	-0.798702	0.424463	0.950494
ENSG00000158125	253.771	0.362278	0.340454	1.0641	0.287282	0.896863
ENSG00000162959	139.978	-0.137445	0.346552	-0.396608	0.691657	0.985947
ENSG00000162961	919.597	0.211618	0.239042	0.885278	0.376007	0.937049
ENSG00000021574	769.851	-0.0267315	0.262394	-0.101876	0.918855	0.998521
ENSG00000152683	1162.35	0.0404173	0.255799	0.158004	0.874454	0.995353
ENSG00000091106	31.5281	-0.234802	0.615582	-0.381431	0.702883	0.986979
ENSG00000119820	1067.46	-0.286888	0.258485	-1.10988	0.26705	0.882749
ENSG00000115760	6344.76	0.0993828	0.244115	0.407114	0.683924	0.985083
ENSG00000018699	433.659	0.0962162	0.277352	0.346911	0.728659	0.988357
ENSG00000049323	3391.25	-0.668109	0.267563	-2.49702	0.0125243	0.203294
ENSG00000152689	303.57	-1.65487	0.394805	-4.19162	2.769692932813e-05	0.00183275
ENSG00000119812	418.5	0.417525	0.317165	1.31643	0.18803	0.813268
ENSG00000150938	946.029	0.0121638	0.26222	0.0463879	0.963001	0.999109
ENSG00000171055	769.339	0.1712	0.266465	0.642486	0.520558	0.970681
ENSG00000115808	1589.47	-0.206531	0.234544	-0.880564	0.378554	0.938838
ENSG00000008869	975.856	0.119271	0.244896	0.487028	0.626238	0.981983
ENSG00000152133	187.328	-0.490892	0.329835	-1.4883	0.136673	0.732047
ENSG00000055332	1402.07	0.179855	0.240524	0.747766	0.454602	0.958591
ENSG00000218739	261.288	-0.174026	0.306859	-0.56712	0.570633	0.978982
ENSG00000115816	1245.47	0.170951	0.245784	0.695534	0.48672	0.965812
ENSG00000003509	391.782	0.248216	0.264123	0.939774	0.347333	0.928533
ENSG00000115825	1928.52	0.309975	0.266535	1.16298	0.244838	0.862769
ENSG00000115828	33.6595	1.31478	0.616598	2.13232	0.0329809	0.366377
ENSG00000163171	470.437	0.628024	0.27154	2.31282	0.0207323	0.279035
ENSG00000115841	111.786	-0.0123903	0.382632	-0.0323817	0.974168	0.999109
ENSG00000138061	319.821	0.484236	0.392739	1.23297	0.217587	0.842088
ENSG00000119787	1760.92	-0.0495241	0.242478	-0.204242	0.838165	0.993846
ENSG00000143889	1550.37	-0.0857782	0.231964	-0.369791	0.711538	0.988357
ENSG00000143891	315.839	-0.575225	0.300105	-1.91675	0.0552699	0.487321
ENSG00000115875	3497.71	0.143619	0.222909	0.644293	0.519386	0.970199
ENSG00000152147	179.167	0.123965	0.330407	0.375188	0.70752	0.988259
ENSG00000163214	1065.59	0.19038	0.266763	0.713667	0.475433	0.965277
ENSG00000188010	92.8062	0.199781	0.385142	0.51872	0.603956	0.980505
ENSG00000214694	28.0803	-0.0435309	0.649771	-0.0669942	0.946586	0.999109
ENSG00000115904	1631.09	0.157216	0.259096	0.606788	0.543992	0.974269
ENSG00000011566	1422.79	0.0643811	0.261725	0.245988	0.805692	0.992762
ENSG00000152154	124.007	0.397581	0.376827	1.05508	0.291391	0.899418
ENSG00000138050	369.638	0.195746	0.268606	0.728745	0.466157	0.962916
ENSG00000183023	3175.79	-1.43396	0.876184	-1.6366	0.101714	0.649455
ENSG00000162878	7513.88	0.628292	0.255512	2.45896	0.0139342	0.219228
ENSG00000143924	2816.35	0.0760731	0.239906	0.317095	0.751172	0.990574
ENSG00000115944	1393.91	-0.086523	0.242887	-0.356227	0.72167	0.988357
ENSG00000057935	1825.88	0.398416	0.2793	1.42648	0.153729	0.759032
ENSG00000162881	109.017	0.247203	0.366928	0.673711	0.500495	0.966994
ENSG00000162882	223.867	0.229877	0.311386	0.738239	0.460369	0.961043
ENSG00000152518	3296.76	0.922974	0.296217	3.11587	0.001834	0.0510458
ENSG00000115970	835.374	0.151519	0.263527	0.574969	0.565313	0.978266
ENSG00000152527	338.818	0.230158	0.330667	0.696041	0.486403	0.965812
ENSG00000138036	345.071	0.268188	0.295561	0.907386	0.364203	0.934671
ENSG00000138095	9326.4	0.0154341	0.229612	0.0672183	0.946408	0.999109
ENSG00000138032	399.593	-0.205558	0.288781	-0.711813	0.476581	0.965277
ENSG00000138078	1152.81	0.303702	0.293178	1.0359	0.300251	0.9049
ENSG00000143919	274.492	0.193647	0.333854	0.580034	0.561891	0.977636
ENSG00000138083	375.198	1.72925	0.426016	4.05913	4.92565617728421e-05	0.00292832
ENSG00000068784	433.608	-0.111284	0.293624	-0.379002	0.704687	0.987582
ENSG00000171132	222.909	-2.75908	0.548893	-5.02663	4.99186515310691e-07	7.24571910771937e-05
ENSG00000116016	581.067	1.69244	0.268885	6.29428	3.08830581174163e-10	1.2261482397853e-07
ENSG00000250565	54.498	0.118586	0.48041	0.246844	0.805029	0.992762
ENSG00000119729	562.787	-0.46754	0.263433	-1.77479	0.0759321	0.57231
ENSG00000151665	293.731	0.250343	0.312432	0.801272	0.422974	0.950494
ENSG00000119878	402.671	0.0654682	0.314097	0.208433	0.834891	0.993802
ENSG00000171150	625.753	-0.0176913	0.246698	-0.0717124	0.942831	0.999109
ENSG00000180398	2523.03	0.0890478	0.223338	0.398713	0.690105	0.985947
ENSG00000068724	393.172	0.1001	0.274334	0.364884	0.715198	0.988357
ENSG00000143933	6220.26	-0.0944827	0.272184	-0.347128	0.728495	0.988357
ENSG00000119888	3640.68	0.753521	0.290083	2.5976	0.00938773	0.167615
ENSG00000095002	2959.53	0.393377	0.234406	1.67819	0.0933102	0.625612
ENSG00000184261	963.944	0.978879	0.258948	3.78021	0.000156697	0.00745568
ENSG00000116062	3441.37	0.435123	0.282388	1.54087	0.123349	0.704015
ENSG00000138081	1147.45	0.0632971	0.241934	0.261629	0.793608	0.991648
ENSG00000170802	406.023	0.280834	0.294007	0.955195	0.339479	0.926844
ENSG00000162869	484.125	0.162161	0.257013	0.630942	0.528079	0.971728
ENSG00000243244	320.231	0.574228	0.353684	1.62356	0.104469	0.656395
ENSG00000170820	182.782	0.227413	0.313891	0.724498	0.46876	0.963595
ENSG00000179915	118.422	-0.467797	0.388283	-1.20479	0.228286	0.8486
ENSG00000115239	801.241	0.182833	0.245934	0.743423	0.457226	0.959793
ENSG00000143942	62.1374	-0.466188	0.442636	-1.05321	0.292245	0.899418
ENSG00000068912	670.081	0.0482769	0.247276	0.195235	0.845209	0.994232
ENSG00000119737	68.6862	0.114843	0.471942	0.243341	0.807741	0.99287
ENSG00000068878	3432.92	-0.0447743	0.242934	-0.184307	0.853773	0.994232
ENSG00000170634	109.763	-0.404855	0.391861	-1.03316	0.301529	0.9049
ENSG00000115306	7747.14	-0.618759	0.231959	-2.66754	0.00764098	0.147677
ENSG00000214595	152.71	0.0782358	0.344533	0.227077	0.820363	0.993802
ENSG00000115310	2593.03	-0.151221	0.231995	-0.651831	0.51451	0.968417
ENSG00000162994	243.041	-0.319179	0.325678	-0.980043	0.327065	0.921267
ENSG00000143947	8813.75	0.216547	0.256085	0.845603	0.397774	0.943224
ENSG00000085760	676.928	0.0761819	0.269694	0.282475	0.777579	0.990989
ENSG00000115355	1200.42	-0.765925	0.240434	-3.18559	0.0014446	0.0429531
ENSG00000163001	489.165	0.177559	0.25485	0.696717	0.48598	0.965812
ENSG00000275052	1742.1	-0.092623	0.231025	-0.400921	0.688478	0.985947
ENSG00000138035	1158.52	0.194373	0.274087	0.709163	0.478223	0.965277
ENSG00000115380	365.26	1.47655	0.356169	4.14565	3.38851234581588e-05	0.00215762
ENSG00000055813	41.7266	-0.983641	0.5885	-1.67144	0.094635	0.630231
ENSG00000028116	321.978	0.0534936	0.280225	0.190895	0.848608	0.994232
ENSG00000115392	517.984	-0.0327885	0.29468	-0.111268	0.911404	0.998172
ENSG00000119866	148.124	-0.398468	0.412653	-0.965625	0.334232	0.924927
ENSG00000115421	797.683	0.16952	0.288164	0.588274	0.556349	0.976241
ENSG00000162924	326.943	0.473899	0.332471	1.42538	0.154046	0.759761
ENSG00000162927	130.553	-0.141848	0.33805	-0.419607	0.674772	0.984153
ENSG00000162928	879.112	-0.168476	0.241328	-0.698119	0.485103	0.965494
ENSG00000162929	461.025	-0.133372	0.273497	-0.487656	0.625794	0.981983
ENSG00000115464	5018.11	0.0630356	0.247675	0.254509	0.799102	0.992447
ENSG00000082898	6775.36	0.229096	0.243857	0.939468	0.347491	0.928533
ENSG00000170264	345.711	0.3284	0.294677	1.11444	0.265091	0.88096
ENSG00000115484	3630.32	-0.0568134	0.228758	-0.248355	0.803859	0.992762
ENSG00000173163	254.642	-0.609146	0.325047	-1.87402	0.060927	0.51495
ENSG00000170340	806.845	-0.40678	0.251783	-1.6156	0.106181	0.660164
ENSG00000186889	26.4485	0.0208061	0.653828	0.0318219	0.974614	0.999109
ENSG00000115504	800.339	-0.00651366	0.265382	-0.0245445	0.980418	0.999109
ENSG00000115507	532.809	1.01279	0.429221	2.35959	0.0182952	0.259691
ENSG00000143951	225.652	0.153895	0.315127	0.488358	0.625296	0.981983
ENSG00000014641	4134.38	-0.600032	0.312664	-1.9191	0.0549723	0.486498
ENSG00000169764	2549.71	-0.956073	0.339486	-2.81623	0.00485906	0.108238
ENSG00000143952	887.852	-0.110982	0.254858	-0.435466	0.663224	0.982648
ENSG00000197329	826.249	0.345718	0.303621	1.13865	0.254849	0.870276
ENSG00000119862	440.707	-0.107739	0.294439	-0.365915	0.714429	0.988357
ENSG00000119844	636.561	0.13417	0.256165	0.523765	0.600442	0.980417
ENSG00000179833	729.512	0.334176	0.27618	1.20999	0.226281	0.84802
ENSG00000115902	196.674	-0.887722	0.331149	-2.68073	0.0073462	0.144347
ENSG00000011523	1020.05	0.128872	0.243388	0.529494	0.596463	0.980417
ENSG00000138069	1674.45	-0.0299191	0.229149	-0.130566	0.896119	0.995775
ENSG00000138071	4232.59	0.0433489	0.237116	0.182817	0.854941	0.994232
ENSG00000198369	935.648	-0.270902	0.256765	-1.05506	0.291398	0.899418
ENSG00000143995	1103.58	-0.837025	0.325633	-2.57045	0.0101566	0.176908
ENSG00000143971	754.668	0.250169	0.261044	0.958338	0.337892	0.925945
ENSG00000197223	269.965	-0.302962	0.287433	-1.05403	0.291871	0.899418
ENSG00000243667	95.1185	0.245616	0.396042	0.620177	0.535141	0.971728
ENSG00000115946	295.249	-0.15655	0.286738	-0.545968	0.585088	0.979375
ENSG00000221823	768.794	-0.303109	0.257333	-1.17789	0.238842	0.857123
ENSG00000204923	78.884	0.313419	0.429489	0.729748	0.465544	0.962877
ENSG00000169621	217.906	-0.274706	0.299845	-0.91616	0.359583	0.933572
ENSG00000169618	29.9246	0.41711	0.604201	0.690349	0.489975	0.965911
ENSG00000163219	19.07	0.0571994	0.735599	0.077759	0.93802	0.999109
ENSG00000163217	43.4752	-0.853512	0.555306	-1.53701	0.124291	0.704662
ENSG00000169604	1797.36	-0.252091	0.230656	-1.09293	0.274424	0.890494
ENSG00000198380	3229.74	-0.16224	0.246636	-0.657812	0.510659	0.968417
ENSG00000169599	274.674	-0.115736	0.287312	-0.402825	0.687077	0.985947
ENSG00000115977	1453.02	-1.18551	0.357652	-3.3147	0.000917423	0.029003
ENSG00000196975	194.528	-0.433083	0.366781	-1.18077	0.237695	0.857123
ENSG00000087338	524.572	-0.0244929	0.252146	-0.0971378	0.922617	0.998659
ENSG00000124380	329.253	-0.0315023	0.27617	-0.114068	0.909184	0.998172
ENSG00000059728	110.515	0.0160682	0.376003	0.0427341	0.965913	0.999109
ENSG00000244617	24.8397	-0.754647	0.68379	-1.10362	0.269756	0.88611
ENSG00000169564	204.068	0.276189	0.443814	0.622306	0.53374	0.971728
ENSG00000115998	193.613	-0.122077	0.306732	-0.397991	0.690637	0.985947
ENSG00000116001	4856.11	0.217744	0.243274	0.895056	0.370757	0.937049
ENSG00000116005	1567.94	-0.0705622	0.245192	-0.287783	0.773513	0.99078
ENSG00000143977	670.081	0.324798	0.251545	1.29121	0.19663	0.822785
ENSG00000035141	827.543	0.354408	0.250881	1.41265	0.157758	0.767413
ENSG00000075340	105.731	-0.787541	0.468948	-1.67938	0.0930782	0.625612
ENSG00000144031	20.5531	-0.533841	0.695518	-0.767544	0.442758	0.954934
ENSG00000144043	410.905	0.0512588	0.279702	0.183262	0.854592	0.994232
ENSG00000124357	628.731	-0.0408815	0.26234	-0.155834	0.876164	0.99554
ENSG00000124370	130.428	-0.131791	0.338851	-0.388935	0.697324	0.985947
ENSG00000124383	479.229	0.317614	0.296873	1.06987	0.28468	0.896615
ENSG00000124374	640.852	-0.00890856	0.274272	-0.0324808	0.974089	0.999109
ENSG00000075292	5354.97	0.204377	0.251911	0.811309	0.417188	0.948724
ENSG00000135636	972.344	-1.70309	0.319689	-5.32734	9.96623493081166e-08	2.10203127925634e-05
ENSG00000144036	2174.89	-0.435555	0.229742	-1.89584	0.057981	0.49948
ENSG00000116096	207.968	0.0879842	0.328229	0.268058	0.788655	0.991535
ENSG00000135638	18.91	-0.323454	0.740032	-0.437081	0.662053	0.982627
ENSG00000144040	364.235	-0.186676	0.29498	-0.632843	0.526836	0.971728
ENSG00000135631	546.324	-0.078872	0.252265	-0.312655	0.754543	0.990574
ENSG00000135632	663.229	0.0829495	0.246039	0.33714	0.736011	0.988357
ENSG00000135617	257.897	-1.10654	0.497463	-2.22436	0.0261243	0.324426
ENSG00000135624	4082.96	-0.0831974	0.24415	-0.340764	0.733281	0.988357
ENSG00000163013	458.933	0.500921	0.26705	1.87576	0.0606887	0.513628
ENSG00000116127	2917.1	0.278949	0.271241	1.02842	0.303753	0.906252
ENSG00000144034	238.32	0.183142	0.290188	0.631113	0.527967	0.971728
ENSG00000144048	320.42	-0.241309	0.277033	-0.871047	0.383728	0.939994
ENSG00000124356	771.22	0.246496	0.249939	0.986223	0.324024	0.921229
ENSG00000114956	524.702	0.00478295	0.267452	0.0178834	0.985732	0.999583
ENSG00000187605	1798.32	0.143266	0.230745	0.620885	0.534675	0.971728
ENSG00000163170	75.4774	-0.134	0.432467	-0.30985	0.756675	0.990574
ENSG00000114978	2575.64	0.210611	0.248668	0.846958	0.397018	0.943224
ENSG00000065911	1330.73	-0.112645	0.253861	-0.443729	0.657239	0.982627
ENSG00000188687	28.0807	0.358484	0.609163	0.588486	0.556206	0.976241
ENSG00000204843	2605.97	-0.126942	0.2374	-0.534717	0.592846	0.980417
ENSG00000284308	27.4782	0.726495	0.606763	1.19733	0.231178	0.849885
ENSG00000005448	576.452	0.201245	0.251237	0.801016	0.423122	0.950494
ENSG00000114993	1256.48	-0.129324	0.252137	-0.512911	0.608013	0.981983
ENSG00000239779	179.372	0.175334	0.396241	0.442493	0.658132	0.982627
ENSG00000115275	1564.59	0.0991714	0.234304	0.423259	0.672106	0.983574
ENSG00000135637	510.734	-0.0753941	0.263974	-0.285612	0.775175	0.990989
ENSG00000115282	494.084	0.0742145	0.26197	0.283294	0.776952	0.990989
ENSG00000179528	36.4615	0.17568	0.551357	0.318632	0.750006	0.990574
ENSG00000115289	99.5287	0.230923	0.370739	0.622874	0.533368	0.971728
ENSG00000144045	18.3843	-0.262311	0.800628	-0.327632	0.74319	0.989489
ENSG00000115307	1362.82	0.11052	0.253016	0.43681	0.662249	0.982627
ENSG00000115317	471.761	-0.315298	0.272253	-1.15811	0.246821	0.863737
ENSG00000115318	611.923	0.232359	0.247969	0.937051	0.348732	0.929058
ENSG00000115325	323.595	0.0360052	0.284924	0.126367	0.899441	0.996353
ENSG00000135622	100.604	0.343207	0.38342	0.895122	0.370722	0.937049
ENSG00000159399	1219.87	-0.0459944	0.279903	-0.164323	0.869477	0.995353
ENSG00000115350	107.106	-0.0278346	0.379672	-0.0733122	0.941558	0.999109
ENSG00000115363	26.0629	-0.721274	0.626129	-1.15196	0.249339	0.865696
ENSG00000115364	1371.07	0.0855261	0.237435	0.360209	0.718691	0.988357
ENSG00000005436	572.345	0.0322656	0.258687	0.124728	0.900739	0.996787
ENSG00000176204	163.657	0.319759	0.360863	0.886096	0.375566	0.937049
ENSG00000066032	66.951	0.600234	0.431324	1.39161	0.164041	0.779663
ENSG00000162951	65.1354	-1.30011	0.527848	-2.46304	0.0137766	0.217508
ENSG00000163541	1168.73	-0.360874	0.272114	-1.32619	0.184777	0.808545
ENSG00000115423	62.9574	0.703951	0.52762	1.3342	0.182138	0.804541
ENSG00000186854	43.7239	0.951515	0.605474	1.57152	0.116062	0.686858
ENSG00000034510	3819.44	0.554091	0.34439	1.60891	0.107637	0.663058
ENSG00000176407	926.548	0.118312	0.242841	0.487198	0.626118	0.981983
ENSG00000152284	1317.07	0.711717	0.278585	2.55476	0.0106262	0.183045
ENSG00000152291	1757.31	0.0717006	0.252645	0.283799	0.776564	0.990989
ENSG00000042445	295.718	-0.46859	0.316177	-1.48205	0.138328	0.734573
ENSG00000115459	332.717	0.00881005	0.273852	0.0321709	0.974336	0.999109
ENSG00000042493	170.354	1.00417	0.405175	2.47835	0.0131992	0.210361
ENSG00000168906	4548.31	0.0364606	0.230833	0.157952	0.874495	0.995353
ENSG00000115486	1933.78	-0.0112554	0.251861	-0.044689	0.964355	0.999109
ENSG00000118640	371.632	0.453168	0.275842	1.64285	0.100413	0.645773
ENSG00000168899	151.672	0.0447081	0.342402	0.130572	0.896114	0.995775
ENSG00000168894	749.362	0.128785	0.2536	0.507829	0.611573	0.981983
ENSG00000168890	535.463	0.0704934	0.283836	0.24836	0.803856	0.992762
ENSG00000168883	1171.49	0.1545	0.242195	0.637916	0.523529	0.970681
ENSG00000168887	947.668	0.312045	0.24963	1.25003	0.211289	0.837761
ENSG00000168874	40.4599	-1.44947	0.551564	-2.62794	0.00859044	0.157558
ENSG00000115525	381.481	0.0357487	0.27451	0.130228	0.896386	0.995775
ENSG00000068654	1900.61	0.0499945	0.228966	0.218349	0.827157	0.993802
ENSG00000132300	3390.49	0.238203	0.236336	1.0079	0.313503	0.915418
ENSG00000132305	1801.15	-0.22815	0.239113	-0.95415	0.340008	0.926844
ENSG00000132313	427.539	-0.185791	0.271111	-0.685295	0.493158	0.965911
ENSG00000068615	230.513	-2.94692	0.503607	-5.85162	4.86798592840837e-09	1.56459385827582e-06
ENSG00000115548	1528.52	-0.271273	0.264836	-1.02431	0.30569	0.906252
ENSG00000115561	321.753	-0.188069	0.294816	-0.637919	0.523526	0.970681
ENSG00000239305	446.164	-0.317483	0.320311	-0.991171	0.321602	0.920158
ENSG00000153561	2473.35	-0.0401367	0.234668	-0.171036	0.864195	0.995353
ENSG00000187627	50.9708	0.109331	0.476343	0.229522	0.818463	0.993802
ENSG00000185304	76.0718	0.0856061	0.434494	0.197025	0.843808	0.994232
ENSG00000172086	443.115	0.0481022	0.268816	0.178941	0.857984	0.994711
ENSG00000144115	508.662	0.212009	0.262936	0.806315	0.420061	0.950494
ENSG00000214336	150.593	2.61597	0.44489	5.88004	4.10179444026061e-09	1.39638417133458e-06
ENSG00000172071	606.528	0.348268	0.342177	1.0178	0.308773	0.911234
ENSG00000153574	163.88	-0.104282	0.328935	-0.317029	0.751222	0.990574
ENSG00000144029	598.201	-0.228473	0.25283	-0.903662	0.366174	0.935464
ENSG00000144026	506.182	0.26697	0.286342	0.932348	0.351157	0.930742
ENSG00000275111	100.746	0.0324683	0.377694	0.0859644	0.931495	0.999109
ENSG00000233757	188.029	0.159068	0.33732	0.471564	0.637238	0.981983
ENSG00000155066	94.7871	0.537098	0.376177	1.42778	0.153355	0.758014
ENSG00000115042	666.197	0.0179811	0.253561	0.0709143	0.943466	0.999109
ENSG00000174501	540.863	0.155434	0.331407	0.469013	0.639061	0.982031
ENSG00000186281	28.3203	0.532334	0.609531	0.873349	0.382473	0.939994
ENSG00000274286	130.222	-0.209359	0.439348	-0.476522	0.633703	0.981983
ENSG00000158050	68.7845	1.03536	0.495915	2.08778	0.0368177	0.390111
ENSG00000084090	2821.09	-0.26727	0.241278	-1.10773	0.26798	0.883816
ENSG00000135956	1258.22	-0.476175	0.276359	-1.72303	0.0848832	0.601174
ENSG00000144021	1709.52	-0.138895	0.233254	-0.595465	0.551533	0.976241
ENSG00000144028	8975.56	0.190921	0.219909	0.86818	0.385296	0.941192
ENSG00000198885	163.708	0.162312	0.332577	0.488043	0.625519	0.981983
ENSG00000121152	527.655	0.510249	0.306806	1.6631	0.0962922	0.633907
ENSG00000196843	72.7004	-0.751757	0.470554	-1.5976	0.110132	0.66904
ENSG00000114982	1526.66	-0.217375	0.248046	-0.876349	0.38084	0.939675
ENSG00000249715	100.326	0.00350967	0.389537	0.00900987	0.992811	0.999583
ENSG00000114988	724.633	-0.178458	0.244849	-0.728849	0.466094	0.962916
ENSG00000158158	615.515	0.62197	0.297292	2.09212	0.0364276	0.388111
ENSG00000168763	1103.07	-0.0487666	0.251126	-0.194192	0.846026	0.994232
ENSG00000163126	20.5693	-0.0740612	0.688227	-0.107612	0.914304	0.99829
ENSG00000213337	134.038	-0.317398	0.344273	-0.921938	0.356561	0.933091
ENSG00000168758	2382.53	0.21305	0.22688	0.939045	0.347708	0.928558
ENSG00000144199	339.194	0.0749889	0.27075	0.276968	0.781805	0.991376
ENSG00000135976	1002.9	0.261783	0.324948	0.805616	0.420464	0.950494
ENSG00000196912	249.683	-0.0850535	0.305131	-0.278744	0.780441	0.991376
ENSG00000135940	1846.61	-0.330754	0.337144	-0.981045	0.32657	0.921267
ENSG00000115073	1243.41	-0.0968362	0.276362	-0.350397	0.726041	0.988357
ENSG00000228486	107.879	-0.326431	0.362891	-0.899529	0.368371	0.936303
ENSG00000115085	67.6219	-0.446432	0.576073	-0.774957	0.438365	0.952167
ENSG00000075568	1172.81	-0.0399456	0.246992	-0.161728	0.87152	0.995353
ENSG00000040933	974.508	-0.0126652	0.258669	-0.0489628	0.960949	0.999109
ENSG00000183513	459.432	-0.136477	0.256843	-0.531361	0.595169	0.980417
ENSG00000115446	497.493	-0.0651316	0.257403	-0.253034	0.800242	0.992542
ENSG00000071073	344.151	0.288954	0.328987	0.878317	0.379772	0.939016
ENSG00000135951	131.984	0.78063	0.401691	1.94336	0.0519728	0.473402
ENSG00000273045	80.2629	0.351666	0.418575	0.840149	0.400825	0.94447
ENSG00000144182	64.0924	0.485333	0.458823	1.05778	0.290156	0.8991
ENSG00000158411	304.971	0.319921	0.285836	1.11925	0.263034	0.879586
ENSG00000185414	1162.88	-0.0113747	0.236738	-0.0480478	0.961678	0.999109
ENSG00000144214	21.8333	0.0657351	0.678585	0.0968708	0.922829	0.998659
ENSG00000115514	444.657	-0.152678	0.273609	-0.558015	0.576834	0.979375
ENSG00000158417	1157.13	0.326893	0.273195	1.19655	0.23148	0.849885
ENSG00000135945	1003.21	-0.0877459	0.248592	-0.352972	0.72411	0.988357
ENSG00000144218	124.351	-1.65052	0.41423	-3.98455	6.76081177834109e-05	0.00386713
ENSG00000170500	84.7831	-0.486461	0.40997	-1.18658	0.235395	0.855327
ENSG00000115526	290.509	-0.272533	0.277402	-0.982448	0.325879	0.921267
ENSG00000115539	201.265	-0.353185	0.324732	-1.08762	0.276763	0.890802
ENSG00000071082	9861.63	0.533253	0.227809	2.34079	0.019243	0.267795
ENSG00000204634	497.458	0.118756	0.263866	0.450061	0.652667	0.982627
ENSG00000158435	998.488	-0.227617	0.256964	-0.885791	0.37573	0.937049
ENSG00000163162	540.049	-0.0715845	0.254435	-0.281347	0.778444	0.990989
ENSG00000071054	4508.74	-0.146611	0.226294	-0.647881	0.517062	0.969958
ENSG00000115594	31.8959	-0.664143	0.587846	-1.12979	0.258564	0.875215
ENSG00000135953	295.3	0.24561	0.284204	0.864203	0.387476	0.941192
ENSG00000170417	78.4354	0.00359018	0.401773	0.00893584	0.99287	0.999583
ENSG00000135972	416.122	0.327911	0.285469	1.14867	0.250691	0.866964
ENSG00000135966	564.98	0.194634	0.25183	0.772877	0.439595	0.952715
ENSG00000135974	608.414	0.0722569	0.263957	0.273745	0.78428	0.991376
ENSG00000115641	226.951	-0.74765	0.391599	-1.90923	0.056233	0.492596
ENSG00000071051	924.811	0.00995278	0.238637	0.0417067	0.966732	0.999109
ENSG00000115652	581.281	-0.137305	0.265972	-0.516238	0.605688	0.981474
ENSG00000153165	66.5077	0.303366	0.43141	0.703196	0.481934	0.965309
ENSG00000144057	186.792	0.669925	0.378083	1.7719	0.0764109	0.573996
ENSG00000196862	49.4309	-0.539151	0.53821	-1.00175	0.316465	0.91696
ENSG00000198203	44.7819	-1.12653	0.525157	-2.14514	0.0319418	0.360198
ENSG00000198075	92.8746	-0.886132	0.428168	-2.06959	0.0384907	0.397846
ENSG00000135968	1559.78	0.0684078	0.255357	0.267891	0.788783	0.991535
ENSG00000169756	917.52	-0.341915	0.239965	-1.42486	0.154199	0.760237
ENSG00000153201	5641.15	0.0813683	0.246474	0.33013	0.741302	0.98947
ENSG00000163006	644.929	0.291603	0.271105	1.07561	0.282102	0.895946
ENSG00000172985	72.7659	-0.705358	0.538889	-1.30891	0.190564	0.816264
ENSG00000186522	2093.13	0.175137	0.280153	0.625147	0.531875	0.971728
ENSG00000198142	775.174	0.124464	0.255418	0.487297	0.626048	0.981983
ENSG00000015568	51.2224	0.460858	0.489065	0.942326	0.346026	0.928487
ENSG00000144061	221.882	0.0602488	0.319077	0.188822	0.850232	0.994232
ENSG00000175701	126.42	0.288035	0.390511	0.737583	0.460768	0.961043
ENSG00000169679	1174.27	0.217893	0.290341	0.750473	0.45297	0.958591
ENSG00000153093	73.989	-0.519316	0.469775	-1.10546	0.268961	0.884676
ENSG00000153094	576.645	-0.132971	0.251999	-0.527663	0.597733	0.980417
ENSG00000153107	1829.22	0.228444	0.270791	0.843618	0.398883	0.94366
ENSG00000153208	886.622	-0.134195	0.247797	-0.541551	0.588128	0.979646
ENSG00000153214	606.483	0.128158	0.267981	0.478237	0.632482	0.981983
ENSG00000144152	425.148	-0.0892091	0.285681	-0.312269	0.754836	0.990574
ENSG00000144161	255.532	-0.135925	0.292998	-0.46391	0.642712	0.982627
ENSG00000188177	590.355	0.222217	0.333456	0.666406	0.505152	0.966995
ENSG00000169629	180.49	-0.278363	0.331404	-0.83995	0.400936	0.94447
ENSG00000114999	938.613	-0.195033	0.236943	-0.823119	0.41044	0.946414
ENSG00000125630	777.434	0.185674	0.269992	0.687703	0.49164	0.965911
ENSG00000125611	213.75	0.0394587	0.339022	0.11639	0.907344	0.998144
ENSG00000144136	1244.1	-0.0402382	0.23736	-0.169524	0.865385	0.995353
ENSG00000169607	437.751	0.380979	0.344912	1.10457	0.269347	0.885727
ENSG00000125637	437.014	0.700594	0.283557	2.47073	0.0134837	0.213385
ENSG00000125618	90.7636	0.528743	0.40113	1.31813	0.187459	0.812926
ENSG00000136682	431.383	-0.044026	0.268726	-0.163832	0.869863	0.995353
ENSG00000144134	289.827	0.167865	0.283012	0.593139	0.553088	0.976241
ENSG00000115084	2207.21	-0.298598	0.225424	-1.3246	0.185302	0.80899
ENSG00000115091	2426.87	-0.371121	0.242653	-1.52943	0.126157	0.710174
ENSG00000175497	144.794	-0.273765	0.331143	-0.826729	0.408391	0.9457
ENSG00000088205	1933.04	0.0824275	0.235098	0.35061	0.725881	0.988357
ENSG00000125633	654.567	-0.0539067	0.261602	-0.206063	0.836741	0.993802
ENSG00000125629	319.433	-0.447767	0.274815	-1.62934	0.103241	0.653253
ENSG00000115107	83.3521	-0.231802	0.393148	-0.589604	0.555456	0.976241
ENSG00000186132	54.7538	-0.0332033	0.463742	-0.0715988	0.942921	0.999109
ENSG00000155368	477.119	0.529037	0.340349	1.55439	0.120091	0.696143
ENSG00000171227	235.396	-0.301683	0.296577	-1.01722	0.309051	0.911686
ENSG00000080293	50.9501	-0.467657	0.49895	-0.937282	0.348614	0.929058
ENSG00000163075	144.093	0.131334	0.335432	0.391537	0.6954	0.985947
ENSG00000144120	250.857	0.250902	0.297748	0.842667	0.399415	0.944286
ENSG00000088179	1081.73	0.188374	0.26205	0.718847	0.472235	0.964485
ENSG00000115109	1734	-0.156588	0.227038	-0.6897	0.490383	0.965911
ENSG00000226479	438.317	0.0787003	0.270245	0.291218	0.770884	0.990718
ENSG00000144118	417.21	0.0657084	0.307398	0.213757	0.830737	0.993802
ENSG00000074047	423.077	0.0854791	0.346613	0.246613	0.805208	0.992762
ENSG00000115112	591.654	0.524153	0.344839	1.51999	0.128513	0.714497
ENSG00000074054	2387.13	-0.11675	0.241168	-0.484103	0.628313	0.981983
ENSG00000155438	507.049	0.170041	0.260477	0.652807	0.51388	0.968417
ENSG00000211460	1160.46	-0.103471	0.24201	-0.427547	0.668981	0.983038
ENSG00000136732	171.712	-1.70909	0.33518	-5.09901	3.4143493902941e-07	5.17868566512136e-05
ENSG00000136717	1891.16	-0.148183	0.238051	-0.622485	0.533623	0.971728
ENSG00000186684	280.408	0.0765906	0.305424	0.250769	0.801993	0.992762
ENSG00000163161	1261.26	0.0701689	0.231929	0.302545	0.762236	0.990574
ENSG00000169967	1079.91	0.00517079	0.250777	0.0206191	0.98355	0.999583
ENSG00000163166	963.042	0.304907	0.291747	1.04511	0.295973	0.903309
ENSG00000072163	148.982	-2.153	1.20727	-1.78337	0.0745265	0.568959
ENSG00000136709	2172.13	0.136153	0.24261	0.561199	0.574662	0.979375
ENSG00000144231	1007.57	0.0203921	0.248862	0.0819415	0.934693	0.999109
ENSG00000144233	869.909	0.110456	0.251192	0.439727	0.660135	0.982627
ENSG00000136715	1348.45	0.369011	0.255556	1.44395	0.148753	0.751567
ENSG00000136731	2478.21	0.146492	0.251215	0.583135	0.559803	0.977201
ENSG00000136720	1152.84	0.553866	0.25426	2.17834	0.0293805	0.343979
ENSG00000196604	1110.11	-0.507936	0.314668	-1.6142	0.106484	0.660212
ENSG00000152076	309.385	-0.128634	0.321454	-0.400164	0.689035	0.985947
ENSG00000136699	1826.36	0.00915166	0.231659	0.0395049	0.968488	0.999109
ENSG00000152082	545.301	-0.0887095	0.325278	-0.272719	0.785069	0.991376
ENSG00000136710	332.676	-0.253153	0.311356	-0.813068	0.416179	0.948595
ENSG00000136718	689.087	-0.0484235	0.254823	-0.190028	0.849287	0.994232
ENSG00000072135	197.791	-0.169259	0.302562	-0.55942	0.575875	0.979375
ENSG00000136698	311.716	-2.70953	1.08012	-2.50854	0.0121231	0.198569
ENSG00000178171	61.7847	-0.83791	0.544828	-1.53794	0.124064	0.704559
ENSG00000136002	386.302	0.309879	0.296759	1.04421	0.296388	0.90376
ENSG00000152102	2172.29	-0.294053	0.231382	-1.27086	0.203779	0.829566
ENSG00000115762	1659.11	-0.0843237	0.250372	-0.336793	0.736273	0.988357
ENSG00000188219	208.779	-0.510276	0.339121	-1.5047	0.132401	0.722625
ENSG00000173272	546.033	0.031039	0.265871	0.116745	0.907062	0.998144
ENSG00000075886	27.7944	-0.517486	0.665397	-0.777709	0.436741	0.951511
ENSG00000163040	309.662	0.0427588	0.297459	0.143747	0.8857	0.995775
ENSG00000183840	65.839	-0.133262	0.479985	-0.277637	0.781291	0.991376
ENSG00000150551	32.1296	-0.30652	0.601014	-0.510006	0.610048	0.981983
ENSG00000176771	94.7246	-1.79501	0.409034	-4.38841	1.14181941347853e-05	0.000917465
ENSG00000152127	1759.1	-0.304451	0.265133	-1.14829	0.250847	0.866964
ENSG00000152128	28.603	-1.54015	0.659584	-2.33504	0.0195414	0.270162
ENSG00000153086	16.1892	0.549741	0.7788	0.705883	0.480261	0.965277
ENSG00000082258	2023.12	0.102551	0.234807	0.436747	0.662295	0.982627
ENSG00000115839	884.083	-0.0173416	0.252031	-0.0688073	0.945143	0.999109
ENSG00000121988	564.277	-0.0206421	0.279477	-0.0738599	0.941122	0.999109
ENSG00000048991	979.143	0.234114	0.276509	0.846679	0.397174	0.943224
ENSG00000144224	2730.01	0.163304	0.232129	0.703504	0.481741	0.965309
ENSG00000076003	1764.28	0.382048	0.302754	1.26191	0.206982	0.833122
ENSG00000115866	1215.84	0.187635	0.254248	0.738002	0.460513	0.961043
ENSG00000121966	1377.16	1.11832	0.307639	3.63516	0.000277806	0.0120196
ENSG00000144229	154.761	0.947889	0.355122	2.66919	0.00760343	0.147258
ENSG00000150540	131.68	1.01432	0.349695	2.90059	0.00372463	0.0882872
ENSG00000144228	1040.3	0.019863	0.241041	0.082405	0.934325	0.999109
ENSG00000144227	601.961	0.111276	0.260815	0.426647	0.669636	0.983137
ENSG00000168702	115.106	-0.518768	0.430952	-1.20377	0.228678	0.848988
ENSG00000115919	36.1246	0.209705	0.5489	0.382046	0.702427	0.986832
ENSG00000121964	297.636	0.130411	0.32773	0.397923	0.690687	0.985947
ENSG00000169554	549.929	-1.67216	0.334453	-4.9997	5.74182144473735e-07	8.0450139719697e-05
ENSG00000121989	655.424	-0.279519	0.250147	-1.11742	0.263814	0.880111
ENSG00000115947	1202.44	0.00291543	0.252031	0.0115677	0.99077	0.999583
ENSG00000204406	885.778	-0.0723031	0.266229	-0.271582	0.785943	0.991376
ENSG00000135999	706.444	0.0933276	0.262254	0.355867	0.72194	0.988357
ENSG00000168280	1018.72	0.107559	0.235853	0.456041	0.64836	0.982627
ENSG00000150556	664.587	0.273286	0.383188	0.71319	0.475728	0.965277
ENSG00000187123	882.391	-0.0299285	0.283263	-0.105656	0.915855	0.99829
ENSG00000168288	1741.56	-0.289345	0.248348	-1.16508	0.243988	0.862769
ENSG00000115963	123.925	1.1504	0.433046	2.65653	0.00789505	0.15053
ENSG00000184898	24.4146	0.372023	0.647423	0.574621	0.565548	0.978266
ENSG00000080345	4169.78	0.288106	0.263929	1.0916	0.275007	0.890653
ENSG00000183091	144.557	0.17456	0.407902	0.427945	0.668691	0.983038
ENSG00000162980	1277.14	-0.0106395	0.240805	-0.0441831	0.964758	0.999109
ENSG00000115145	532.664	-0.432553	0.256575	-1.68587	0.0918211	0.622235
ENSG00000157827	1249.06	0.60759	0.325392	1.86726	0.0618658	0.518069
ENSG00000196504	4382.43	0.213273	0.236917	0.900201	0.368013	0.936295
ENSG00000177917	628.826	0.0468413	0.248278	0.188665	0.850355	0.994232
ENSG00000177519	80.1401	0.610958	0.402176	1.51913	0.128729	0.715109
ENSG00000144278	119.652	0.371582	0.378862	0.980787	0.326698	0.921267
ENSG00000162989	157.749	0.670411	0.49801	1.34618	0.178245	0.801508
ENSG00000153234	30.7522	0.294005	0.592178	0.496482	0.619555	0.981983
ENSG00000115159	1476	0.228774	0.26645	0.8586	0.390561	0.942471
ENSG00000115170	536.332	-0.486607	0.280961	-1.73194	0.0832848	0.59692
ENSG00000153237	88.589	0.140875	0.415699	0.338887	0.734695	0.988357
ENSG00000144283	2187.35	0.403218	0.268196	1.50344	0.132725	0.722625
ENSG00000115183	223.136	-0.558706	0.310397	-1.79997	0.0718648	0.561727
ENSG00000196151	186.684	0.387148	0.359031	1.07831	0.280894	0.895128
ENSG00000123636	1530.46	-0.0351237	0.247965	-0.141648	0.887358	0.995775
ENSG00000136536	2539.17	0.022351	0.22707	0.0984322	0.921589	0.998659
ENSG00000241399	67.3518	0.550498	0.489927	1.12363	0.261169	0.877867
ENSG00000153250	2398.44	0.161639	0.229643	0.703869	0.481514	0.965309
ENSG00000136560	366.258	-0.0172821	0.301262	-0.0573658	0.954254	0.999109
ENSG00000115233	1508.97	-0.214531	0.247224	-0.86776	0.385526	0.941192
ENSG00000197635	79.2565	0.246465	0.464087	0.531074	0.595367	0.980417
ENSG00000115271	1007.18	0.0542252	0.287558	0.188571	0.850429	0.994232
ENSG00000184611	33.7874	-1.96139	0.631412	-3.10636	0.00189409	0.0521802
ENSG00000182263	1699.66	-0.25153	0.255444	-0.984679	0.324782	0.921267
ENSG00000115290	1097.79	0.270035	0.298516	0.90459	0.365683	0.935032
ENSG00000082438	958.327	0.227905	0.298371	0.763832	0.444967	0.954934
ENSG00000178662	551.929	-0.611916	0.261533	-2.33973	0.0192978	0.268281
ENSG00000115339	157.012	0.477044	0.381693	1.24981	0.211369	0.837761
ENSG00000123607	876.599	0.150191	0.304577	0.493115	0.621931	0.981983
ENSG00000136546	1870.98	1.79812	0.348144	5.16486	2.40612918097963e-07	3.86670688262428e-05
ENSG00000172318	965.17	0.510503	0.262132	1.94751	0.0514741	0.470262
ENSG00000198648	659.187	-0.378271	0.25917	-1.45955	0.144415	0.744634
ENSG00000172292	2378.42	-0.00946753	0.238949	-0.0396216	0.968395	0.999109
ENSG00000163072	266.912	0.0238767	0.327804	0.0728384	0.941935	0.999109
ENSG00000152253	247.416	0.164319	0.314528	0.522428	0.601372	0.980417
ENSG00000081479	2225.06	-0.283368	0.274525	-1.03221	0.301972	0.9049
ENSG00000163093	61.7554	-0.194315	0.458475	-0.423829	0.671691	0.983549
ENSG00000138399	1079.82	-0.546688	0.262472	-2.08284	0.0372656	0.393007
ENSG00000138398	1574.89	0.43212	0.276394	1.56342	0.117954	0.691614
ENSG00000144362	111.5	0.15856	0.38568	0.411117	0.680986	0.984988
ENSG00000213160	1517.76	0.249642	0.260379	0.958763	0.337678	0.92567
ENSG00000138385	1493.91	0.205754	0.24527	0.83889	0.401531	0.94447
ENSG00000138382	432.575	0.295215	0.270262	1.09233	0.274688	0.890494
ENSG00000144357	1111.92	-0.534353	0.237789	-2.24717	0.0246293	0.310721
ENSG00000071909	83.8886	0.487228	0.469075	1.0387	0.298945	0.904666
ENSG00000204335	140.297	-1.15735	0.422224	-2.74109	0.00612363	0.127566
ENSG00000128683	139.546	-0.182929	0.346034	-0.528645	0.597052	0.980417
ENSG00000115806	1326.7	-0.0115753	0.231653	-0.0499681	0.960148	0.999109
ENSG00000198586	1469.34	0.0734381	0.247648	0.296542	0.766816	0.990574
ENSG00000123600	308.127	-0.0677324	0.274346	-0.246887	0.804996	0.992762
ENSG00000115827	689.549	0.19396	0.289421	0.670168	0.502751	0.966994
ENSG00000071967	145.507	0.766783	0.370173	2.07142	0.0383196	0.397846
ENSG00000077380	1683.86	0.00310442	0.239853	0.012943	0.989673	0.999583
ENSG00000115840	194.444	-1.7055	1.06254	-1.60512	0.108467	0.664805
ENSG00000128708	1017.21	0.19392	0.245255	0.790688	0.429126	0.951232
ENSG00000172878	209.025	0.435065	0.376145	1.15664	0.247418	0.863805
ENSG00000091409	1066.96	-0.533227	0.247785	-2.15197	0.0313995	0.357116
ENSG00000152256	4622.7	-3.25193	0.988615	-3.28938	0.0010041	0.0312311
ENSG00000091428	30.6293	-1.1758	0.634569	-1.85291	0.0638946	0.525325
ENSG00000091436	1197.32	-1.04988	0.332467	-3.15785	0.00158938	0.0461398
ENSG00000144354	621.297	0.283512	0.272171	1.04167	0.297566	0.904666
ENSG00000172845	4569.17	0.0864657	0.236571	0.365496	0.714741	0.988357
ENSG00000138430	1762.72	0.233609	0.240096	0.972979	0.330564	0.923795
ENSG00000138433	324.71	0.322632	0.333043	0.968739	0.332675	0.924898
ENSG00000144306	282.405	0.00964612	0.285302	0.0338102	0.973029	0.999109
ENSG00000163328	117.689	0.277907	0.399615	0.695435	0.486782	0.965812
ENSG00000115935	308.651	0.153337	0.274723	0.558152	0.576741	0.979375
ENSG00000128656	414.187	-0.196337	0.275018	-0.713904	0.475286	0.965277
ENSG00000115966	1170.18	-0.138974	0.242565	-0.572933	0.56669	0.978492
ENSG00000154518	3829.66	-0.810665	0.312518	-2.59398	0.00948714	0.167847
ENSG00000144320	1326.87	-0.502347	0.242702	-2.06981	0.0384705	0.397846
ENSG00000128654	417.264	-0.188781	0.269687	-0.700002	0.483926	0.965309
ENSG00000170144	5174.15	0.126718	0.240371	0.527179	0.598069	0.980417
ENSG00000116044	1079.19	-0.182045	0.243561	-0.74743	0.454804	0.958591
ENSG00000018510	1794.34	0.0404204	0.237678	0.170064	0.86496	0.995353
ENSG00000196659	213.802	0.092115	0.304372	0.302639	0.762165	0.990574
ENSG00000197557	325.177	0.125781	0.273508	0.459879	0.645603	0.982627
ENSG00000128655	87.1156	-0.178237	0.452238	-0.394121	0.693491	0.985947
ENSG00000155636	188.032	-0.0152492	0.308855	-0.0493732	0.960622	0.999109
ENSG00000079156	72.6025	0.818629	0.502834	1.62803	0.103519	0.653664
ENSG00000180228	825.487	-0.0692983	0.241782	-0.286614	0.774408	0.990969
ENSG00000204311	112.337	0.710243	0.411772	1.72484	0.0845554	0.601117
ENSG00000079150	152.123	0.302127	0.352607	0.856837	0.391535	0.943224
ENSG00000116095	750.475	-0.168734	0.244002	-0.691527	0.489234	0.965911
ENSG00000155657	51316.9	-1.85742	0.961931	-1.93093	0.0534921	0.48028
ENSG00000163492	3470.96	-0.566442	0.302209	-1.87434	0.0608837	0.51495
ENSG00000187231	1046.01	-0.106993	0.276532	-0.386911	0.698822	0.985947
ENSG00000144331	42.4388	-0.415893	0.523328	-0.794708	0.426783	0.950494
ENSG00000163510	784.119	0.15841	0.253894	0.623924	0.532677	0.971728
ENSG00000170035	1274.14	-0.195351	0.239985	-0.814012	0.415638	0.948595
ENSG00000138434	889.555	-0.380639	0.242003	-1.57287	0.115749	0.686208
ENSG00000150722	28.3082	0.840674	0.611002	1.37589	0.168854	0.78724
ENSG00000077232	3298.12	0.125485	0.252369	0.497228	0.619028	0.981983
ENSG00000162998	214.858	-0.352794	0.440732	-0.800473	0.423437	0.950494
ENSG00000061676	5133.12	-0.0630873	0.221414	-0.284929	0.775699	0.990989
ENSG00000162999	41.2943	-0.324663	0.521865	-0.622121	0.533863	0.971728
ENSG00000163002	347.098	0.129007	0.277557	0.464796	0.642078	0.982627
ENSG00000188738	1437.01	-0.0648255	0.275311	-0.235463	0.813849	0.993802
ENSG00000065548	855.178	0.145361	0.244521	0.594473	0.552196	0.976241
ENSG00000138448	6619.36	-0.35714	0.280571	-1.2729	0.203053	0.829566
ENSG00000144369	324.684	0.274231	0.305421	0.897878	0.36925	0.936303
ENSG00000064989	345.752	-2.01292	0.440232	-4.57241	4.8215369105755e-06	0.00041456
ENSG00000003436	668.816	-1.26455	0.305293	-4.14208	3.44172727370648e-05	0.00218121
ENSG00000144366	2099.75	0.298232	0.316109	0.943445	0.345453	0.928103
ENSG00000168542	1563.26	-2.91033	0.838548	-3.47068	0.000519137	0.0195749
ENSG00000204262	423.709	-1.54468	0.266621	-5.79353	6.89225285860871e-09	2.02257655083389e-06
ENSG00000115368	1486.85	0.312853	0.249744	1.25269	0.210318	0.836007
ENSG00000138449	2699.38	-0.129402	0.246274	-0.525437	0.59928	0.980417
ENSG00000138381	595.427	-0.0136563	0.256124	-0.0533191	0.957478	0.999109
ENSG00000151687	88.1423	-0.0936005	0.412905	-0.226688	0.820667	0.993802
ENSG00000128694	201.867	0.347911	0.350195	0.993477	0.320478	0.919676
ENSG00000128699	671.234	0.0320292	0.258121	0.124086	0.901247	0.996787
ENSG00000064933	972.89	0.346193	0.297278	1.16454	0.244205	0.862769
ENSG00000187699	189.577	-0.321864	0.343813	-0.93616	0.349191	0.9295
ENSG00000198130	558.373	0.0560242	0.314439	0.178172	0.858588	0.994711
ENSG00000151689	55.6734	-0.842434	0.471994	-1.78484	0.0742874	0.568162
ENSG00000151690	123.897	-0.256366	0.362363	-0.707482	0.479267	0.965277
ENSG00000189362	150.312	0.213835	0.331254	0.645531	0.518583	0.970011
ENSG00000138386	1780.22	-0.461095	0.271768	-1.69665	0.0897628	0.616359
ENSG00000115419	1887.2	-0.620116	0.237372	-2.61242	0.00899025	0.162029
ENSG00000115415	1653.18	-0.0834195	0.253636	-0.328894	0.742236	0.98947
ENSG00000138378	23.0283	-0.297861	0.669777	-0.444717	0.656525	0.982627
ENSG00000128641	3031.14	-0.0194206	0.224551	-0.0864865	0.93108	0.999109
ENSG00000173559	86.3365	-0.192193	0.403698	-0.47608	0.634017	0.981983
ENSG00000196950	4665.43	-0.0317171	0.219791	-0.144306	0.885259	0.995775
ENSG00000118997	75.4728	-0.00954562	0.435357	-0.0219259	0.982507	0.999583
ENSG00000081320	394.201	0.0508929	0.306047	0.166291	0.867928	0.995353
ENSG00000138411	828.717	-0.39617	0.304175	-1.30244	0.192766	0.819752
ENSG00000144395	532.094	0.575662	0.363656	1.58299	0.113425	0.679592
ENSG00000119041	1455.03	0.069822	0.258781	0.269811	0.787306	0.991376
ENSG00000197121	1437.82	0.342379	0.291413	1.17489	0.240038	0.85767
ENSG00000065413	59.499	-0.439471	0.507858	-0.865342	0.386851	0.941192
ENSG00000115524	10256.5	0.326793	0.259088	1.26132	0.207193	0.833187
ENSG00000115520	182.09	-0.162494	0.331595	-0.490038	0.624107	0.981983
ENSG00000144381	9256.27	0.14197	0.262332	0.541183	0.588381	0.979646
ENSG00000115541	557.269	0.112079	0.271959	0.412116	0.680254	0.984988
ENSG00000115540	651.448	-0.121975	0.253149	-0.48183	0.629927	0.981983
ENSG00000162944	45.7428	-0.640743	0.516722	-1.24001	0.21497	0.840881
ENSG00000247626	264.447	-0.0631187	0.285925	-0.220753	0.825285	0.993802
ENSG00000115896	46.6331	-1.44375	0.609288	-2.36957	0.0178085	0.254929
ENSG00000119042	299.286	-0.0934559	0.285847	-0.326943	0.743711	0.989489
ENSG00000178074	359.203	0.114237	0.289374	0.394772	0.693011	0.985947
ENSG00000162971	595.819	0.0778763	0.267327	0.291315	0.77081	0.990718
ENSG00000162972	234.752	-0.0639604	0.295358	-0.216552	0.828557	0.993802
ENSG00000196141	837.045	0.11298	0.250275	0.451423	0.651685	0.982627
ENSG00000155729	108.273	0.225208	0.394735	0.570528	0.568319	0.978787
ENSG00000163535	764.748	0.338707	0.291923	1.16026	0.245942	0.862828
ENSG00000138356	43.2724	0.254273	0.596771	0.426081	0.670049	0.983137
ENSG00000082153	4046.1	-0.180821	0.225648	-0.801341	0.422934	0.950494
ENSG00000013441	1191.27	0.226206	0.2437	0.928216	0.353296	0.93293
ENSG00000240344	536.806	0.310998	0.257647	1.20707	0.227405	0.8486
ENSG00000196290	715.146	0.18768	0.271355	0.691642	0.489162	0.965911
ENSG00000115942	1087.33	0.221122	0.286362	0.772176	0.44001	0.952715
ENSG00000155744	872.061	-0.19704	0.251127	-0.784623	0.432674	0.951232
ENSG00000119013	392.343	-0.00361102	0.290581	-0.0124269	0.990085	0.999583
ENSG00000003402	742.882	-0.499496	0.285573	-1.7491	0.0802734	0.585103
ENSG00000003400	114.108	-0.455686	0.391045	-1.1653	0.243897	0.862769
ENSG00000064012	33.1587	0.647705	0.580012	1.11671	0.264118	0.880111
ENSG00000115993	741.617	-0.13206	0.264191	-0.499865	0.61717	0.981983
ENSG00000082146	954.726	-0.0262375	0.24619	-0.106574	0.915127	0.99829
ENSG00000155755	983.903	0.0484697	0.237486	0.204095	0.838279	0.993846
ENSG00000003393	1677.92	0.0168152	0.234717	0.07164	0.942888	0.999109
ENSG00000155760	8040.35	-0.700487	0.262742	-2.66607	0.00767444	0.147996
ENSG00000116030	1551	0.180732	0.241481	0.74843	0.454201	0.958591
ENSG00000055044	1105.66	0.204813	0.240441	0.851825	0.394311	0.943224
ENSG00000204217	1944.26	-0.376301	0.229968	-1.63632	0.101773	0.649455
ENSG00000138439	831.431	0.238762	0.283391	0.842519	0.399497	0.944286
ENSG00000163596	259.075	0.305991	0.322887	0.947674	0.343295	0.92697
ENSG00000138442	1176.05	0.0197072	0.259404	0.075971	0.939442	0.999109
ENSG00000138380	286.206	0.131996	0.307475	0.429292	0.667711	0.983038
ENSG00000144426	769.359	0.157084	0.28779	0.545829	0.585184	0.979375
ENSG00000119004	959.463	-0.0986724	0.239123	-0.412643	0.679869	0.984988
ENSG00000138443	2593.92	0.0178018	0.239099	0.0744539	0.940649	0.999109
ENSG00000173166	239.637	-0.559127	0.305818	-1.8283	0.0675048	0.541442
ENSG00000116117	219.61	-0.0784024	0.321551	-0.243826	0.807366	0.992762
ENSG00000118257	3655.47	-0.839622	0.398298	-2.10803	0.0350286	0.380718
ENSG00000114933	1205	0.063442	0.247638	0.256188	0.797806	0.99193
ENSG00000023228	2688.19	-0.437628	0.232001	-1.88632	0.0592513	0.506224
ENSG00000114942	6890.35	0.158616	0.232134	0.683296	0.49442	0.965911
ENSG00000204186	1395.2	-0.201437	0.230958	-0.872183	0.383108	0.939994
ENSG00000114948	233.474	-0.0614908	0.320068	-0.192118	0.84765	0.994232
ENSG00000138400	42.2399	0.8443	0.556286	1.51775	0.129079	0.71631
ENSG00000118246	1042.86	-0.0461176	0.238374	-0.193467	0.846593	0.994232
ENSG00000118263	351.213	-0.927019	0.286242	-3.23858	0.00120125	0.0364396
ENSG00000118260	1567.69	0.254058	0.271811	0.934686	0.34995	0.929927
ENSG00000144401	422.061	0.0483109	0.270861	0.178361	0.85844	0.994711
ENSG00000163249	1074.05	0.746452	0.295704	2.52432	0.0115923	0.192714
ENSG00000163251	14445.1	1.79339	0.377082	4.75597	1.97491372718054e-06	0.000208276
ENSG00000178385	679.069	0.281821	0.249097	1.13137	0.2579	0.875124
ENSG00000138413	2177.33	-0.140434	0.225405	-0.623029	0.533266	0.971728
ENSG00000115020	1668.5	-0.0795753	0.235012	-0.338601	0.734911	0.988357
ENSG00000197713	937.992	0.221133	0.243677	0.907483	0.364152	0.934671
ENSG00000144445	658.189	-0.0343041	0.249003	-0.137766	0.890426	0.995775
ENSG00000115365	2250.67	0.391827	0.285233	1.37371	0.169532	0.78724
ENSG00000021826	596.221	0.280908	0.293438	0.957297	0.338417	0.926065
ENSG00000178568	6078.25	0.233105	0.349542	0.666888	0.504844	0.966995
ENSG00000030419	441.547	1.2397	0.316626	3.91534	9.02777353634835e-05	0.00489421
ENSG00000144451	405.769	-0.220359	0.262442	-0.839649	0.401105	0.94447
ENSG00000138376	934.535	0.120657	0.25238	0.478077	0.632595	0.981983
ENSG00000138363	1783.52	0.310969	0.276554	1.12444	0.260825	0.877867
ENSG00000115414	137465	-1.05684	0.250143	-4.22496	2.38986975901004e-05	0.00162934
ENSG00000118242	494.052	0.183292	0.265084	0.691446	0.489285	0.965911
ENSG00000115425	192.388	0.0496843	0.315074	0.157691	0.8747	0.995353
ENSG00000163449	56.7972	-0.089135	0.456892	-0.19509	0.845323	0.994232
ENSG00000079246	9588.89	0.250972	0.265276	0.946078	0.344109	0.927172
ENSG00000138375	525.717	0.0797524	0.26059	0.306045	0.75957	0.990574
ENSG00000197756	9155.47	0.451406	0.302343	1.49303	0.13543	0.7301
ENSG00000115457	2058.02	0.364069	0.280271	1.29899	0.193947	0.819752
ENSG00000115461	6802.37	1.09779	0.23123	4.74762	2.05825263545111e-06	0.000214666
ENSG00000079308	138.828	-0.974464	0.392305	-2.48394	0.0129937	0.208069
ENSG00000163466	2227.95	0.046467	0.234755	0.197939	0.843093	0.994232
ENSG00000127837	1691.48	-0.403928	0.30832	-1.3101	0.190164	0.816099
ENSG00000127838	679.391	-0.516295	0.341357	-1.51248	0.130412	0.718546
ENSG00000135926	795.828	-0.307448	0.241608	-1.27251	0.203192	0.829566
ENSG00000018280	36.003	-1.00046	0.594845	-1.68188	0.0925915	0.624337
ENSG00000144579	2483.02	-0.283255	0.289398	-0.978772	0.327693	0.921375
ENSG00000127831	2104.17	0.213599	0.277965	0.76844	0.442226	0.954934
ENSG00000135913	656.652	0.0430777	0.283939	0.151714	0.879412	0.995775
ENSG00000144580	1616.67	0.0111801	0.229101	0.0487996	0.961079	0.999109
ENSG00000115568	713.296	0.18579	0.242904	0.76487	0.444349	0.954934
ENSG00000074582	297.3	0.0379228	0.288461	0.131466	0.895407	0.995775
ENSG00000163481	341.822	-0.0832239	0.298798	-0.278529	0.780606	0.991376
ENSG00000163482	921.901	0.199271	0.266993	0.746353	0.455454	0.958705
ENSG00000135912	1418.87	0.146588	0.237197	0.618001	0.536575	0.972149
ENSG00000135929	1075.29	-1.15453	0.379063	-3.04574	0.00232111	0.0606048
ENSG00000181378	53.937	0.963139	0.486526	1.97963	0.0477455	0.451343
ENSG00000163501	1837.74	0.589669	0.226669	2.60145	0.00928301	0.165975
ENSG00000187736	267.531	0.577115	0.310851	1.85657	0.063373	0.525095
ENSG00000115649	772.05	-0.035584	0.314123	-0.11328	0.909808	0.998172
ENSG00000144567	1606.88	-0.141513	0.255424	-0.554032	0.579557	0.979375
ENSG00000158552	372.954	-0.0230527	0.276999	-0.0832232	0.933674	0.999109
ENSG00000115657	33.2085	-0.265801	0.65198	-0.407683	0.683506	0.985083
ENSG00000198925	590.463	-0.141648	0.254986	-0.555515	0.578543	0.979375
ENSG00000163516	775.452	0.0467906	0.261889	0.178666	0.8582	0.994711
ENSG00000163521	152.488	0.297811	0.329726	0.903208	0.366416	0.935725
ENSG00000115661	449.34	-0.0381134	0.274244	-0.138976	0.889469	0.995775
ENSG00000127824	44.5148	0.103502	0.558283	0.185393	0.852921	0.994232
ENSG00000135924	787.292	-0.202864	0.319434	-0.635073	0.525381	0.971728
ENSG00000123992	2093.99	0.0692798	0.319511	0.216831	0.82834	0.993802
ENSG00000072195	1775.23	0.0953215	0.321899	0.296122	0.767137	0.990574
ENSG00000144591	563.527	-0.201599	0.302222	-0.667055	0.504737	0.966995
ENSG00000072182	59.216	-0.67331	0.489454	-1.37563	0.168935	0.78724
ENSG00000123989	1261.21	-0.245395	0.340071	-0.721601	0.47054	0.964485
ENSG00000188760	129.742	-0.0166025	0.483424	-0.0343435	0.972603	0.999109
ENSG00000124006	4643.15	-0.142295	0.320392	-0.444127	0.656951	0.982627
ENSG00000123999	40.1027	-0.654356	0.607876	-1.07646	0.281721	0.895769
ENSG00000144589	510.397	0.0222541	0.276371	0.0805226	0.935822	0.999109
ENSG00000114923	310.576	-0.405942	0.355395	-1.14223	0.253361	0.869479
ENSG00000116106	1746.59	0.711266	0.302738	2.34944	0.0188016	0.265484
ENSG00000163082	495.073	-3.9517	1.17733	-3.35648	0.00078941	0.0258647
ENSG00000116120	502.059	0.259336	0.285105	0.909614	0.363026	0.934537
ENSG00000123983	1110.25	-0.771085	0.245465	-3.14132	0.00168188	0.0475968
ENSG00000152056	116.461	0.273621	0.361499	0.756909	0.449105	0.957585
ENSG00000085449	905.564	0.371817	0.278355	1.33576	0.181626	0.804387
ENSG00000135900	510.67	-0.144402	0.255979	-0.564118	0.572674	0.979375
ENSG00000135919	2120.48	0.229764	0.253202	0.907431	0.364179	0.934671
ENSG00000036257	1628.9	-0.120722	0.240574	-0.501809	0.615802	0.981983
ENSG00000169047	4501.79	-0.101335	0.29637	-0.341922	0.73241	0.988357
ENSG00000144468	389.747	0.020584	0.281792	0.0730468	0.941769	0.999109
ENSG00000081052	73.2405	0.11074	0.422287	0.262238	0.793138	0.991648
ENSG00000169031	69.962	0.556993	0.530001	1.05093	0.293292	0.899831
ENSG00000168958	997.353	-0.186646	0.257848	-0.723861	0.469151	0.963937
ENSG00000173744	2294.67	0.114941	0.244356	0.470381	0.638083	0.981983
ENSG00000135917	48.9626	-0.076863	0.4898	-0.156927	0.875302	0.99554
ENSG00000153827	5031.25	-0.116236	0.223606	-0.519823	0.603187	0.980505
ENSG00000153832	234.27	0.316346	0.330316	0.957707	0.338211	0.926065
ENSG00000163053	27.8881	0.301372	0.625634	0.481706	0.630015	0.981983
ENSG00000185404	69.2859	0.407567	0.452828	0.900047	0.368095	0.936295
ENSG00000135932	1202.79	-0.0752631	0.232938	-0.323104	0.746617	0.990278
ENSG00000135916	3117.57	-0.211555	0.244428	-0.865514	0.386757	0.941192
ENSG00000135898	83.2537	-0.285898	0.494173	-0.578539	0.5629	0.977933
ENSG00000204128	233.575	0.0510089	0.387286	0.131708	0.895215	0.995775
ENSG00000173692	2098.58	0.0504984	0.260234	0.19405	0.846137	0.994232
ENSG00000135914	43.2399	-0.443738	0.525086	-0.845077	0.398068	0.94336
ENSG00000135931	863.965	0.241781	0.246527	0.980749	0.326717	0.921267
ENSG00000156966	272.438	-0.0543505	0.323213	-0.168157	0.86646	0.995353
ENSG00000115053	7826.7	0.26865	0.25573	1.05052	0.293477	0.899844
ENSG00000187514	9624.94	0.302178	0.249487	1.2112	0.22582	0.84784
ENSG00000156973	231.453	-0.736699	0.301613	-2.44253	0.0145846	0.22449
ENSG00000144524	817.281	0.181526	0.240499	0.754789	0.450375	0.958591
ENSG00000144535	699.252	-0.00336341	0.256242	-0.0131259	0.989527	0.999583
ENSG00000171551	96.6693	0.792656	0.376329	2.10628	0.0351797	0.381501
ENSG00000135902	30.4574	0.588004	0.666664	0.882009	0.377772	0.938744
ENSG00000196811	69.7776	-0.347333	0.449679	-0.772401	0.439877	0.952715
ENSG00000221944	183.267	0.122752	0.335905	0.365436	0.714786	0.988357
ENSG00000135930	838.529	-0.0215012	0.24127	-0.0891169	0.928989	0.999109
ENSG00000115468	279.986	-0.0424587	0.280725	-0.151246	0.879781	0.995775
ENSG00000204120	1815	0.0518632	0.244091	0.212475	0.831736	0.993802
ENSG00000115474	77.3404	0.522107	0.483714	1.07937	0.280423	0.894996
ENSG00000182600	40.8937	-0.181575	0.516393	-0.351622	0.725121	0.988357
ENSG00000066248	57.7576	-0.436954	0.459372	-0.951199	0.341503	0.926844
ENSG00000085978	581.589	-0.0147508	0.266801	-0.0552875	0.955909	0.999109
ENSG00000077044	864.131	-0.183042	0.243504	-0.751701	0.452231	0.958591
ENSG00000085982	486.805	-0.0305217	0.259661	-0.117545	0.906428	0.998144
ENSG00000123485	716.839	0.402599	0.281067	1.43239	0.152031	0.755276
ENSG00000188042	984.22	1.12578	0.302708	3.71903	0.00019999	0.0091205
ENSG00000130147	2363.43	-0.444169	0.264436	-1.67968	0.0930189	0.625612
ENSG00000157985	1488.31	0.00174538	0.23176	0.007531	0.993991	0.999583
ENSG00000132321	94.3086	0.757445	0.37643	2.01218	0.0442012	0.428956
ENSG00000144476	101.74	-0.357537	0.408484	-0.875277	0.381423	0.939873
ENSG00000198612	728.842	-0.0535277	0.242419	-0.220806	0.825243	0.993802
ENSG00000163359	252.391	-3.39514	0.516641	-6.57157	4.97873058444774e-11	2.80032850664417e-08
ENSG00000124839	436.215	1.09042	0.346166	3.14998	0.00163281	0.0467967
ENSG00000124831	1333.43	-0.111878	0.246101	-0.4546	0.649397	0.982627
ENSG00000177483	60.0049	-0.122474	0.454242	-0.269622	0.787451	0.991376
ENSG00000184182	161.281	-0.198307	0.319116	-0.621427	0.534319	0.971728
ENSG00000132330	182.963	0.221799	0.346461	0.640185	0.522052	0.970681
ENSG00000178752	48.9037	-0.225736	0.483435	-0.466943	0.640541	0.982627
ENSG00000132323	525.05	-0.279757	0.266329	-1.05042	0.293526	0.899844
ENSG00000144485	91.6934	-0.495505	0.440757	-1.12421	0.260923	0.877867
ENSG00000132326	479.873	0.192274	0.272671	0.705153	0.480715	0.965309
ENSG00000204104	352.388	-0.0717328	0.275845	-0.260047	0.794827	0.991648
ENSG00000065802	787.266	-0.039083	0.243093	-0.160774	0.872271	0.995353
ENSG00000068024	759.139	-0.068607	0.245839	-0.279073	0.780189	0.991376
ENSG00000130414	1571.19	-0.240521	0.236822	-1.01562	0.309812	0.912484
ENSG00000172428	276.914	-0.0303773	0.283449	-0.10717	0.914654	0.99829
ENSG00000063660	1216.11	0.322307	0.237359	1.35788	0.1745	0.796881
ENSG00000144504	285.677	0.283844	0.318508	0.891167	0.37284	0.937049
ENSG00000188542	92.4599	-0.298537	0.41148	-0.725519	0.468134	0.963595
ENSG00000142327	890.893	-0.0411633	0.275365	-0.149486	0.88117	0.995775
ENSG00000142330	910.568	-0.00756517	0.268792	-0.0281451	0.977546	0.999109
ENSG00000178623	16.6401	-0.319452	0.78247	-0.40826	0.683083	0.984988
ENSG00000130294	515.182	1.10592	0.280032	3.94926	7.83922826613116e-05	0.0043548
ENSG00000162804	174.382	0.371907	0.320505	1.16038	0.245895	0.862828
ENSG00000122085	609.477	0.203601	0.254861	0.798872	0.424365	0.950494
ENSG00000115687	1052.43	0.452222	0.261873	1.72687	0.0841904	0.599413
ENSG00000115685	476.001	-0.106768	0.27783	-0.384293	0.700761	0.986201
ENSG00000146205	149.675	0.117605	0.33484	0.351226	0.725419	0.988357
ENSG00000115677	8444.1	0.144059	0.221064	0.651662	0.514619	0.968417
ENSG00000168385	6887.76	-0.0378322	0.22551	-0.167763	0.86677	0.995353
ENSG00000006607	856.17	0.128133	0.245158	0.522655	0.601215	0.980417
ENSG00000115694	2910.22	0.0715451	0.245621	0.291283	0.770835	0.990718
ENSG00000176720	693.636	-0.236397	0.348157	-0.678996	0.49714	0.965911
ENSG00000176946	939.572	-0.0534655	0.267653	-0.199757	0.84167	0.994232
ENSG00000168397	1421	-0.00173559	0.243216	-0.007136	0.994306	0.999583
ENSG00000168393	777.508	-0.101911	0.244647	-0.416564	0.676998	0.984988
ENSG00000168395	957.824	0.076693	0.236342	0.3245	0.745559	0.989992
ENSG00000180902	428.78	0.398847	0.26463	1.50718	0.131763	0.722625
ENSG00000072756	280.851	0.00118828	0.301474	0.00394158	0.996855	0.999583
ENSG00000113851	901.908	-0.0858126	0.244938	-0.350344	0.726081	0.988357
ENSG00000144455	536.869	-0.0820718	0.2604	-0.315176	0.752628	0.990574
ENSG00000175928	1395.45	1.25173	0.360787	3.46943	0.000521555	0.0196113
ENSG00000170364	350.823	-0.00117816	0.27959	-0.00421387	0.996638	0.999583
ENSG00000150995	754.022	-1.93587	0.375891	-5.15009	2.60360546836094e-07	4.13483179028286e-05
ENSG00000134108	655.402	-0.346846	0.25652	-1.35212	0.176337	0.798784
ENSG00000134109	708.039	-0.0739202	0.248877	-0.297015	0.766455	0.990574
ENSG00000071282	142.435	-0.635305	0.482482	-1.31674	0.187924	0.813074
ENSG00000125046	119.158	0.161849	0.355628	0.455106	0.649033	0.982627
ENSG00000180914	287.594	1.06489	0.316267	3.36707	0.000759706	0.0254473
ENSG00000070950	406.851	0.254873	0.296044	0.860929	0.389277	0.941625
ENSG00000196220	459.951	0.542101	0.370746	1.46219	0.14369	0.742912
ENSG00000134077	628.213	-0.209566	0.25366	-0.826169	0.408708	0.9457
ENSG00000168137	6198.56	0.260439	0.248255	1.04908	0.294142	0.900368
ENSG00000163719	695.313	-0.207724	0.249824	-0.831481	0.405702	0.945634
ENSG00000156983	731.691	-0.043178	0.254702	-0.169523	0.865385	0.995353
ENSG00000114026	435.697	-0.126876	0.28541	-0.444539	0.656653	0.982627
ENSG00000134072	48.8732	-0.188965	0.494779	-0.381919	0.702522	0.986832
ENSG00000171148	1849.41	-0.237837	0.280468	-0.847999	0.396438	0.943224
ENSG00000241553	975.132	-0.127896	0.268224	-0.476827	0.633485	0.981983
ENSG00000214021	639.009	0.0960899	0.292114	0.328946	0.742196	0.98947
ENSG00000156990	508.964	0.0501699	0.28029	0.178993	0.857943	0.994711
ENSG00000171135	525.02	0.0194456	0.26136	0.0744017	0.940691	0.999109
ENSG00000163701	54.6813	1.23473	0.509539	2.42324	0.0153828	0.232014
ENSG00000163702	219.078	-0.140346	0.327691	-0.428289	0.668441	0.983038
ENSG00000163703	70.6653	0.416815	0.457312	0.911445	0.362061	0.934477
ENSG00000163704	380.848	0.542775	0.266416	2.03732	0.0416177	0.414605
ENSG00000125037	429.602	-0.0890333	0.26703	-0.333421	0.738817	0.988727
ENSG00000144554	1281.81	0.435865	0.293656	1.48427	0.137738	0.733394
ENSG00000254999	999.655	0.267088	0.25065	1.06558	0.286613	0.896863
ENSG00000134086	1669.94	-0.115027	0.242635	-0.474075	0.635446	0.981983
ENSG00000134070	31.9353	-0.495534	0.676267	-0.732749	0.463711	0.962265
ENSG00000157014	309.455	-0.238588	0.289694	-0.823585	0.410175	0.946326
ENSG00000157017	59.3949	-0.206022	0.464747	-0.443299	0.65755	0.982627
ENSG00000157020	1398.15	-0.18338	0.237391	-0.772481	0.43983	0.952715
ENSG00000197548	436.117	-0.0186742	0.261425	-0.0714323	0.943054	0.999109
ENSG00000144560	874.874	-0.164201	0.24516	-0.66977	0.503004	0.966994
ENSG00000144559	373.641	0.267798	0.290011	0.923407	0.355795	0.933091
ENSG00000157152	114.047	-0.163653	0.380502	-0.430098	0.667125	0.983038
ENSG00000132170	113.063	0.720083	0.522831	1.37728	0.168426	0.78724
ENSG00000154743	517.423	0.224083	0.280867	0.797824	0.424973	0.950494
ENSG00000225526	66.6618	-0.215811	0.493149	-0.437618	0.661663	0.982627
ENSG00000075975	722.291	-0.20864	0.242655	-0.859822	0.389887	0.941816
ENSG00000132155	1612.51	-0.161946	0.243125	-0.666101	0.505347	0.966995
ENSG00000144712	361.84	-0.393747	0.29462	-1.33646	0.1814	0.804175
ENSG00000144713	9460.94	0.556979	0.275444	2.02212	0.0431644	0.421313
ENSG00000144711	1226.08	0.0169205	0.234201	0.072248	0.942405	0.999109
ENSG00000132182	3119.38	0.304809	0.228366	1.33474	0.181961	0.804415
ENSG00000163517	188.032	-0.237556	0.336048	-0.70691	0.479622	0.965277
ENSG00000163520	4069.16	-1.36035	0.383353	-3.54856	0.00038734	0.0155616
ENSG00000163528	102.753	0.14519	0.391058	0.371274	0.710434	0.988357
ENSG00000170876	546.7	-0.062172	0.258749	-0.240279	0.810114	0.993802
ENSG00000154767	466.667	0.151109	0.265824	0.568456	0.569726	0.978818
ENSG00000170860	527.2	0.21256	0.253993	0.836874	0.402663	0.94447
ENSG00000131389	1896.98	0.824891	0.317841	2.59529	0.009451	0.167615
ENSG00000144596	88.1995	-0.79743	0.459627	-1.73495	0.0827498	0.595929
ENSG00000154781	346.961	-0.0354116	0.29136	-0.121539	0.903264	0.997332
ENSG00000154783	1382.79	0.5179	0.23711	2.18421	0.0289466	0.341531
ENSG00000177463	1634.05	0.105795	0.246072	0.429936	0.667242	0.983038
ENSG00000131368	737.197	0.00783817	0.276327	0.0283656	0.977371	0.999109
ENSG00000131381	985.554	-0.054128	0.24138	-0.224244	0.822568	0.993802
ENSG00000131375	988.867	-0.0894158	0.236846	-0.377527	0.705782	0.988098
ENSG00000131370	224.315	0.226659	0.305531	0.741851	0.458178	0.960028
ENSG00000206562	461.724	-0.00644916	0.261543	-0.0246582	0.980328	0.999109
ENSG00000144597	546.277	-0.125699	0.256932	-0.489232	0.624678	0.981983
ENSG00000206561	182.953	-0.609705	0.39085	-1.55995	0.118772	0.694675
ENSG00000131373	594.14	0.143695	0.274529	0.523423	0.60068	0.980417
ENSG00000169814	730.393	-0.0446443	0.263497	-0.16943	0.865459	0.995353
ENSG00000206560	959.551	0.0321441	0.254351	0.126377	0.899434	0.996353
ENSG00000131386	24.813	-0.466309	0.697096	-0.668931	0.50354	0.966994
ENSG00000154813	496.069	-0.379421	0.258274	-1.46907	0.141815	0.741426
ENSG00000154814	462.755	-0.470929	0.263026	-1.79043	0.0733849	0.565007
ENSG00000131378	290.371	-2.01855	0.477483	-4.22749	2.36311455696882e-05	0.00161927
ENSG00000154822	494.865	-0.215592	0.337882	-0.638068	0.523429	0.970681
ENSG00000131374	1533.76	0.189543	0.254593	0.744492	0.456579	0.959793
ENSG00000182568	1112.4	0.177312	0.265292	0.668367	0.5039	0.966994
ENSG00000183960	80.3379	0.111777	0.446069	0.250583	0.802137	0.992762
ENSG00000144566	770.069	0.085187	0.253068	0.336617	0.736406	0.988357
ENSG00000183977	27.7654	-0.539331	0.624241	-0.86398	0.387599	0.941192
ENSG00000114166	170.939	-0.287756	0.321606	-0.894747	0.370922	0.937049
ENSG00000129810	251.455	0.539472	0.369763	1.45897	0.144574	0.745173
ENSG00000151789	99.1042	1.04484	0.504824	2.0697	0.0384804	0.397846
ENSG00000182247	373.988	-0.0697149	0.277169	-0.251525	0.801408	0.992762
ENSG00000170142	1047.44	-0.0326832	0.242115	-0.13499	0.89262	0.995775
ENSG00000197885	235.885	0.013011	0.296719	0.0438496	0.965024	0.999109
ENSG00000174748	27807.6	0.223926	0.233863	0.957508	0.338311	0.926065
ENSG00000174738	708.6	0.414018	0.280201	1.47757	0.139522	0.737179
ENSG00000151090	94.0401	1.7617	0.466063	3.77995	0.000156857	0.00745568
ENSG00000077092	709.728	0.368812	0.267703	1.37769	0.168298	0.78724
ENSG00000077097	4645.93	0.306484	0.257667	1.18946	0.234259	0.853604
ENSG00000151092	496.593	0.153596	0.273519	0.561555	0.574419	0.979375
ENSG00000151093	85.8127	-0.0426314	0.427714	-0.0996726	0.920604	0.998659
ENSG00000163491	34.4939	0.176209	0.584279	0.301583	0.76297	0.990574
ENSG00000033867	1750.77	0.435751	0.331108	1.31604	0.188161	0.81332
ENSG00000163508	298.521	-0.547061	0.323097	-1.69318	0.0904214	0.617864
ENSG00000187118	192.952	-0.259708	0.33192	-0.782442	0.433955	0.951232
ENSG00000163512	302.01	-0.234619	0.280126	-0.837546	0.402286	0.94447
ENSG00000144642	140.234	-1.44875	0.4846	-2.98957	0.00279366	0.0710201
ENSG00000163513	566.766	-0.150722	0.294889	-0.511116	0.60927	0.981983
ENSG00000144644	20.3067	-0.642873	0.723478	-0.888587	0.374225	0.937049
ENSG00000163527	4313.16	0.122294	0.224467	0.54482	0.585877	0.979495
ENSG00000144645	155.255	1.4925	0.388858	3.83816	0.000123961	0.00636256
ENSG00000152642	55.2099	0.513996	0.461722	1.11322	0.265616	0.881328
ENSG00000170293	230.513	0.275904	0.334037	0.825968	0.408822	0.9457
ENSG00000153551	197.44	0.0489594	0.306457	0.15976	0.87307	0.995353
ENSG00000091317	1430.04	0.0146224	0.232318	0.0629414	0.949813	0.999109
ENSG00000144635	754.707	-0.0458976	0.245024	-0.187319	0.851411	0.994232
ENSG00000182973	828.61	0.0657018	0.241138	0.272466	0.785264	0.991376
ENSG00000206557	11345.1	0.556196	0.271103	2.05161	0.0402079	0.407183
ENSG00000170266	1209.92	-0.00985719	0.235462	-0.0418631	0.966608	0.999109
ENSG00000188167	146.717	0.160559	0.351019	0.457409	0.647377	0.982627
ENSG00000170275	1762.14	0.0651903	0.228114	0.285779	0.775047	0.990989
ENSG00000173705	51.8223	-1.00068	0.567688	-1.76273	0.0779459	0.57748
ENSG00000153558	218.793	0.209791	0.332394	0.631152	0.527941	0.971728
ENSG00000153560	1853.27	0.154633	0.234384	0.659744	0.509418	0.968417
ENSG00000163539	1602.84	0.0075721	0.239006	0.0316817	0.974726	0.999109
ENSG00000170248	1951.82	0.0604046	0.238487	0.253283	0.800049	0.992542
ENSG00000144681	250.725	-3.38043	0.495276	-6.82535	8.77091435337518e-12	6.83307922904579e-09
ENSG00000168016	388.061	0.375418	0.275731	1.36153	0.173345	0.79375
ENSG00000178567	1366.13	0.234059	0.235523	0.993783	0.320328	0.919676
ENSG00000076242	961.945	-0.089361	0.243548	-0.366914	0.713684	0.988357
ENSG00000093167	600.502	-0.257972	0.251471	-1.02585	0.304961	0.906252
ENSG00000144674	2282.63	0.0700485	0.263517	0.265822	0.790376	0.991648
ENSG00000144668	234.491	-1.83225	0.306141	-5.985	2.16389864840205e-09	8.11401884854979e-07
ENSG00000144677	848.922	0.487131	0.304898	1.59768	0.110114	0.66904
ENSG00000136059	87.8459	0.510943	0.393027	1.30002	0.193594	0.819752
ENSG00000187091	529.746	-0.0706955	0.258074	-0.273935	0.784135	0.991376
ENSG00000008226	96.0835	0.108469	0.406456	0.266864	0.789574	0.991579
ENSG00000060971	607.704	-0.326697	0.302347	-1.08054	0.279903	0.894466
ENSG00000172936	399.914	0.244759	0.290668	0.842056	0.399757	0.94447
ENSG00000172939	1531.23	0.195313	0.243512	0.802069	0.422513	0.950494
ENSG00000093217	366.344	0.196984	0.273485	0.720272	0.471357	0.964485
ENSG00000114739	8207.63	0.00866398	0.221316	0.0391476	0.968773	0.999109
ENSG00000157036	314.167	-0.0534463	0.274465	-0.194729	0.845605	0.994232
ENSG00000183873	250.46	0.49606	0.301368	1.64603	0.099758	0.644862
ENSG00000168356	79.9505	0.344924	0.447737	0.770372	0.441079	0.954034
ENSG00000114742	1535.15	0.269287	0.286774	0.939022	0.347719	0.928558
ENSG00000114745	917.445	-0.0563129	0.242988	-0.231752	0.816731	0.993802
ENSG00000168026	86.8903	0.370692	0.409781	0.904608	0.365673	0.935032
ENSG00000144655	412.683	-0.0849399	0.285606	-0.297402	0.766159	0.990574
ENSG00000168334	1861.42	-4.19341	1.07145	-3.91376	9.08680754727212e-05	0.00490651
ENSG00000144659	501.255	0.100801	0.267879	0.376292	0.7067	0.988098
ENSG00000168028	27130.6	0.269958	0.236753	1.14025	0.254182	0.869713
ENSG00000114784	797.712	-0.15544	0.241368	-0.643996	0.519578	0.970363
ENSG00000168032	200.255	0.646239	0.339958	1.90094	0.0573098	0.496249
ENSG00000188846	9579.99	0.649971	0.311887	2.08399	0.0371608	0.392822
ENSG00000177873	203.139	1.51315	0.44922	3.36839	0.000756093	0.0254335
ENSG00000177842	596.057	0.387547	0.255554	1.5165	0.129394	0.717031
ENSG00000172888	1177.89	0.455369	0.274902	1.65648	0.0976253	0.638181
ENSG00000168036	14730.6	-0.0311792	0.221582	-0.140712	0.888098	0.995775
ENSG00000168038	258.037	0.251912	0.33216	0.758407	0.448207	0.956879
ENSG00000182606	1361.21	0.0472324	0.231239	0.204257	0.838152	0.993846
ENSG00000114812	25.7262	-0.302977	0.646968	-0.468303	0.639568	0.982031
ENSG00000093183	442.518	-0.156617	0.260539	-0.601127	0.547756	0.976241
ENSG00000008324	241.212	0.0862992	0.290104	0.297477	0.766102	0.990574
ENSG00000114857	2871.16	0.24902	0.286866	0.868068	0.385357	0.941192
ENSG00000114853	202.904	-0.141889	0.317008	-0.447588	0.654451	0.982627
ENSG00000181061	1266.95	-1.06676	0.382031	-2.79233	0.00523298	0.113469
ENSG00000144649	141.716	0.781894	0.352302	2.21938	0.0264606	0.326203
ENSG00000144647	313.496	0.0551012	0.300472	0.183382	0.854498	0.994232
ENSG00000163788	419.956	0.00710469	0.284437	0.0249781	0.980072	0.999109
ENSG00000160746	812.819	0.180803	0.270378	0.668707	0.503683	0.966994
ENSG00000011198	305.663	-0.109971	0.303858	-0.361915	0.717415	0.988357
ENSG00000179152	446.979	0.379398	0.293813	1.29129	0.196603	0.822785
ENSG00000185219	2500.37	0.0293141	0.22957	0.127691	0.898393	0.995983
ENSG00000178917	330.845	0.142811	0.314828	0.453617	0.650105	0.982627
ENSG00000196345	254.739	0.292281	0.291019	1.00434	0.315217	0.916853
ENSG00000144792	473.816	0.484598	0.304292	1.59254	0.111263	0.673287
ENSG00000186448	641.868	0.164233	0.253093	0.648906	0.516399	0.969028
ENSG00000169981	354.383	0.0960673	0.289974	0.331297	0.74042	0.98947
ENSG00000196653	61.8853	0.708914	0.468653	1.51266	0.130365	0.718546
ENSG00000186446	160.497	0.490762	0.398779	1.23066	0.218449	0.843265
ENSG00000163807	1774.04	-0.13988	0.240538	-0.581532	0.560882	0.977201
ENSG00000163808	824.547	0.507509	0.345585	1.46855	0.141955	0.741531
ENSG00000169964	211.374	0.156878	0.346648	0.452558	0.650867	0.982627
ENSG00000163812	1252.68	-0.0280808	0.237995	-0.117989	0.906077	0.998144
ENSG00000075914	379.378	0.0447883	0.306316	0.146216	0.883751	0.995775
ENSG00000163814	98.2466	1.47043	0.442042	3.32644	0.000879615	0.0282041
ENSG00000011376	1050.58	-0.117083	0.236146	-0.495809	0.620029	0.981983
ENSG00000144791	883.294	-0.417656	0.25779	-1.62014	0.105202	0.657464
ENSG00000211456	2128.29	-0.095339	0.261412	-0.364708	0.71533	0.988357
ENSG00000163818	509.217	0.276719	0.255573	1.08274	0.278925	0.89294
ENSG00000163820	770.48	0.209004	0.255362	0.818464	0.413093	0.947397
ENSG00000172215	66.8412	-0.0361324	0.510485	-0.0707805	0.943572	0.999109
ENSG00000163827	41.478	-1.15378	0.528055	-2.18497	0.0288914	0.341531
ENSG00000241186	548.563	-0.553309	0.297933	-1.85716	0.0632886	0.525095
ENSG00000178038	211.992	-0.846201	0.401272	-2.1088	0.0349623	0.380397
ENSG00000160808	1926.29	-6.05086	1.47437	-4.10403	4.0601030268942e-05	0.00247997
ENSG00000160801	211.394	-1.97835	1.10004	-1.79843	0.0721089	0.562008
ENSG00000160799	409.097	-0.0669049	0.267248	-0.250347	0.802319	0.992762
ENSG00000160796	1823.74	0.621221	0.22753	2.73028	0.00632814	0.129626
ENSG00000181555	3125.54	0.0971522	0.235413	0.412688	0.679835	0.984988
ENSG00000088727	136.056	0.206073	0.370314	0.556481	0.577882	0.979375
ENSG00000114648	589.711	-0.0863676	0.250389	-0.344933	0.730145	0.988357
ENSG00000076201	1231.19	0.238643	0.240077	0.994026	0.32021	0.919676
ENSG00000114650	2669.62	-0.00547374	0.239986	-0.0228086	0.981803	0.999452
ENSG00000163832	623.105	-0.195622	0.264332	-0.740064	0.459261	0.960675
ENSG00000173473	6685.52	0.323345	0.246127	1.31373	0.188936	0.814841
ENSG00000132153	2745.25	-0.0636402	0.242117	-0.262849	0.792667	0.991648
ENSG00000047849	3077.61	-0.0552401	0.223419	-0.247249	0.804715	0.992762
ENSG00000164045	643.191	0.539987	0.300907	1.79453	0.0727287	0.56369
ENSG00000164048	444.563	0.464706	0.323776	1.43527	0.15121	0.753202
ENSG00000172113	539.348	-0.0397964	0.26969	-0.147563	0.882687	0.995775
ENSG00000164049	52.6942	0.205144	0.505217	0.40605	0.684706	0.985588
ENSG00000164050	4640.67	0.199116	0.234434	0.849349	0.395687	0.943224
ENSG00000164051	236.931	0.0215082	0.306211	0.07024	0.944003	0.999109
ENSG00000232112	347.747	0.263202	0.278341	0.945609	0.344348	0.927172
ENSG00000164053	308.574	0.00917927	0.278752	0.0329299	0.97373	0.999109
ENSG00000164054	1823.31	0.107125	0.233796	0.458198	0.64681	0.982627
ENSG00000114268	474.202	-0.44172	0.328074	-1.34641	0.178172	0.801508
ENSG00000114270	409.534	-0.521779	0.380106	-1.37272	0.16984	0.787857
ENSG00000010256	3307.96	-0.471718	0.289669	-1.62847	0.103425	0.653618
ENSG00000225697	709.937	-0.308297	0.30457	-1.01224	0.311424	0.912545
ENSG00000008300	1288.32	0.578277	0.25201	2.29466	0.0217529	0.289302
ENSG00000213672	863.839	0.180453	0.249645	0.722837	0.46978	0.964485
ENSG00000068745	2067.82	0.165202	0.229739	0.719083	0.47209	0.964485
ENSG00000114302	1523.71	-0.361684	0.241981	-1.49468	0.134999	0.728349
ENSG00000178537	193.627	-0.712922	0.359014	-1.98578	0.0470581	0.447107
ENSG00000177479	1516.19	-0.301557	0.242194	-1.2451	0.213094	0.837952
ENSG00000178467	890.996	0.115277	0.247388	0.465977	0.641232	0.982627
ENSG00000178252	2852.05	0.0696644	0.256905	0.271168	0.786262	0.991376
ENSG00000178149	732.26	-0.0379985	0.266145	-0.142774	0.886469	0.995775
ENSG00000178057	228.836	-0.177211	0.336361	-0.526849	0.598299	0.980417
ENSG00000178035	3427.32	0.275413	0.246448	1.11753	0.263767	0.880111
ENSG00000198218	1827.21	0.294754	0.227563	1.29526	0.195229	0.820997
ENSG00000172053	5031.09	-0.133476	0.242881	-0.549554	0.582625	0.979375
ENSG00000172046	2029.8	-0.32892	0.272931	-1.20514	0.22815	0.8486
ENSG00000172037	4061.02	-1.16404	0.396038	-2.93921	0.00329053	0.0806149
ENSG00000177352	741.474	-0.214921	0.263425	-0.815873	0.414573	0.948595
ENSG00000185909	775.517	-0.876435	0.409207	-2.14179	0.0322106	0.362342
ENSG00000188315	128.823	-0.535862	0.395053	-1.35643	0.174962	0.797811
ENSG00000114316	1244.25	-0.193838	0.232161	-0.834931	0.403757	0.94447
ENSG00000233276	2185.29	-0.454869	0.309301	-1.47063	0.14139	0.741214
ENSG00000067560	6142.24	-0.266575	0.252993	-1.05368	0.292027	0.899418
ENSG00000145022	186.99	-0.0792604	0.334932	-0.236646	0.812931	0.993802
ENSG00000145020	36.7115	-0.11796	0.553726	-0.213029	0.831304	0.993802
ENSG00000173402	8021.22	0.387848	0.224449	1.728	0.0839875	0.599263
ENSG00000164061	228.957	-0.0938963	0.310462	-0.30244	0.762316	0.990574
ENSG00000164062	3375.1	-0.103223	0.262153	-0.393752	0.693764	0.985947
ENSG00000173531	379.261	-0.130531	0.322697	-0.4045	0.685845	0.985947
ENSG00000164068	687.355	-0.253243	0.255281	-0.992015	0.32119	0.919954
ENSG00000173540	356.339	0.0706373	0.28931	0.244158	0.807109	0.992762
ENSG00000176095	1586.31	-0.134112	0.272387	-0.492358	0.622466	0.981983
ENSG00000182179	26.6143	-0.065016	0.612877	-0.106083	0.915516	0.99829
ENSG00000183763	348.696	0.35425	0.279888	1.26568	0.205627	0.83182
ENSG00000164078	64.0873	0.789203	0.451408	1.74832	0.0804094	0.585147
ENSG00000164077	112.036	-0.0401421	0.382685	-0.104896	0.916458	0.99829
ENSG00000004534	1750.32	0.187689	0.245262	0.765259	0.444117	0.954934
ENSG00000003756	2381.82	0.209682	0.245658	0.85355	0.393355	0.943224
ENSG00000001617	1081.65	0.388859	0.239407	1.62426	0.10432	0.656093
ENSG00000188338	138.183	0.617253	0.358892	1.71989	0.0854533	0.602682
ENSG00000114353	3404.83	-0.070497	0.234058	-0.301194	0.763266	0.990574
ENSG00000012171	117.07	0.470433	0.353807	1.32963	0.183639	0.806424
ENSG00000179564	26.1573	-0.96569	0.637454	-1.51492	0.129794	0.718055
ENSG00000214706	756.342	-0.0597109	0.252065	-0.236887	0.812744	0.993802
ENSG00000186792	78.0573	-0.1203	0.412238	-0.291823	0.770422	0.990718
ENSG00000243477	129.001	-0.0874236	0.34135	-0.256111	0.797865	0.99193
ENSG00000114378	58.0578	0.0807624	0.465625	0.173449	0.862298	0.995327
ENSG00000068001	1180.23	-0.159896	0.269435	-0.59345	0.55288	0.976241
ENSG00000114383	603.439	-0.0900705	0.298007	-0.302243	0.762467	0.990574
ENSG00000068028	177.388	-0.196255	0.314215	-0.624589	0.532241	0.971728
ENSG00000114388	321.828	0.220552	0.283559	0.777799	0.436688	0.951511
ENSG00000114395	108.697	-0.0045917	0.411864	-0.0111486	0.991105	0.999583
ENSG00000126062	686.408	-0.26109	0.30598	-0.853291	0.393498	0.943224
ENSG00000007402	465.801	-0.0743639	0.270002	-0.275419	0.782994	0.991376
ENSG00000088543	201.854	-0.307653	0.33912	-0.90721	0.364296	0.934725
ENSG00000114735	641.059	7.8441349806398e-05	0.254784	0.000307874	0.999754	0.999754
ENSG00000114737	60.5978	-0.664131	0.470671	-1.41103	0.158235	0.768846
ENSG00000114738	754.747	-0.00441214	0.26543	-0.0166226	0.986738	0.999583
ENSG00000088538	520.973	0.678529	0.320571	2.11663	0.0342914	0.376341
ENSG00000145050	423.944	-0.0058699	0.269708	-0.0217639	0.982636	0.999583
ENSG00000259956	2732.49	0.0773254	0.230386	0.335634	0.737147	0.988357
ENSG00000145041	888.043	0.331641	0.274601	1.20772	0.227155	0.8486
ENSG00000164080	1931.77	0.0329389	0.230083	0.143161	0.886163	0.995775
ENSG00000164081	428.44	-0.526333	0.342375	-1.5373	0.12422	0.704559
ENSG00000164082	32.6734	-0.492495	0.56552	-0.870871	0.383825	0.939994
ENSG00000114767	470.22	-0.2044	0.307973	-0.663694	0.506886	0.967381
ENSG00000041880	64.9901	-0.404563	0.462616	-0.874511	0.38184	0.939958
ENSG00000180929	20.0349	-0.424617	0.698894	-0.607556	0.543482	0.973935
ENSG00000090097	1298.97	-0.195246	0.302576	-0.64528	0.518746	0.970011
ENSG00000114779	165.624	0.449681	0.327037	1.37502	0.169126	0.78724
ENSG00000248487	48.5284	-0.170962	0.550133	-0.310765	0.755979	0.990574
ENSG00000243989	28.7265	-0.125166	0.700406	-0.178705	0.858169	0.994711
ENSG00000162244	12503	0.416363	0.241423	1.72462	0.0845965	0.601117
ENSG00000164086	512.858	-0.0620623	0.268327	-0.231294	0.817087	0.993802
ENSG00000164087	303.561	-0.0838357	0.301736	-0.277845	0.781132	0.991376
ENSG00000023330	663.424	-0.279193	0.262216	-1.06475	0.286991	0.896863
ENSG00000247596	426.967	-0.293826	0.301746	-0.973753	0.330179	0.923557
ENSG00000164088	261.521	-0.378367	0.30656	-1.23424	0.217115	0.841492
ENSG00000164091	2715.87	-0.203002	0.226902	-0.894671	0.370963	0.937049
ENSG00000168237	512.196	-0.301054	0.320131	-0.940411	0.347007	0.928533
ENSG00000114841	548.351	-0.235333	0.368342	-0.6389	0.522888	0.970681
ENSG00000163930	2390.61	-0.160668	0.248431	-0.646733	0.517805	0.969992
ENSG00000010318	140.528	-0.462697	0.354762	-1.30425	0.192149	0.818929
ENSG00000010319	56.0828	-0.460207	0.479418	-0.959928	0.337091	0.92567
ENSG00000114854	1471.25	-3.14956	1.21837	-2.58506	0.00973609	0.171353
ENSG00000010322	4125.34	-0.142197	0.248522	-0.572171	0.567206	0.978492
ENSG00000010327	98.5107	-1.21267	0.38795	-3.12583	0.00177304	0.0495534
ENSG00000168268	4360.22	0.113413	0.258244	0.439171	0.660537	0.982627
ENSG00000168273	91.2179	-0.0540685	0.386845	-0.139768	0.888843	0.995775
ENSG00000163939	2227.91	0.0603249	0.231215	0.260904	0.794167	0.991648
ENSG00000163938	3004.81	0.421911	0.23731	1.77789	0.0754222	0.571659
ENSG00000016864	856.472	0.194843	0.246507	0.790416	0.429285	0.951232
ENSG00000114902	593.206	0.394987	0.319522	1.23618	0.216391	0.841314
ENSG00000114904	920.072	0.296501	0.272209	1.08924	0.276047	0.890653
ENSG00000243696	53.0873	0.613049	0.506609	1.2101	0.226239	0.84802
ENSG00000213533	26.8881	0.263884	0.654248	0.403339	0.686699	0.985947
ENSG00000163935	165.243	-0.100496	0.332903	-0.301877	0.762746	0.990574
ENSG00000163933	474.714	0.30364	0.299503	1.01381	0.310673	0.912545
ENSG00000163932	651.895	0.460261	0.275818	1.66871	0.0951741	0.631146
ENSG00000163931	4573.46	0.299718	0.228494	1.31171	0.189618	0.815958
ENSG00000272886	2330.29	0.019013	0.236277	0.0804688	0.935864	0.999109
ENSG00000157388	589.248	-1.33667	0.420798	-3.1765	0.00149062	0.0437432
ENSG00000016391	529.541	0.0667947	0.253944	0.263029	0.792528	0.991648
ENSG00000056736	261.659	-0.0531602	0.2875	-0.184905	0.853303	0.994232
ENSG00000113812	660.881	-0.0316774	0.245891	-0.128827	0.897494	0.995775
ENSG00000113811	661.364	-0.299508	0.268341	-1.11615	0.264359	0.880479
ENSG00000114251	1468.83	-0.5406	0.892336	-0.605826	0.544631	0.974939
ENSG00000187672	212.725	0.402244	0.340135	1.1826	0.236967	0.857064
ENSG00000180376	548.233	0.284283	0.294826	0.964238	0.334926	0.925237
ENSG00000163946	2187.59	0.204611	0.26779	0.764073	0.444824	0.954934
ENSG00000163947	130.011	0.498316	0.339651	1.46714	0.142338	0.741831
ENSG00000144730	1051.13	0.0551023	0.238955	0.230597	0.817628	0.993802
ENSG00000163666	101.691	1.56388	0.438093	3.56973	0.000357349	0.0148884
ENSG00000157500	1844.67	0.207425	0.252969	0.819961	0.412238	0.946837
ENSG00000239388	55.8442	0.0762514	0.497449	0.153285	0.878174	0.995646
ENSG00000174840	424.366	-0.167638	0.269899	-0.621113	0.534525	0.971728
ENSG00000168374	2304.41	-0.129595	0.244429	-0.530194	0.595977	0.980417
ENSG00000174839	744.964	-0.299658	0.242185	-1.23731	0.215972	0.841314
ENSG00000163681	1289.24	0.145209	0.250651	0.579326	0.562369	0.977861
ENSG00000136068	8988.13	0.0918161	0.233972	0.392424	0.694745	0.985947
ENSG00000163686	174.735	-0.0920465	0.35895	-0.256433	0.797617	0.991896
ENSG00000163684	291.688	-0.278918	0.286385	-0.973925	0.330094	0.923509
ENSG00000255154	15.8698	-0.164655	0.801756	-0.205368	0.837285	0.993802
ENSG00000168297	1045.72	0.175277	0.264583	0.662462	0.507675	0.967381
ENSG00000168291	1431.19	-0.222049	0.236372	-0.939405	0.347523	0.928533
ENSG00000168301	268.535	0.215329	0.308009	0.699099	0.48449	0.965309
ENSG00000168306	638.506	0.56364	0.293343	1.92144	0.0546767	0.486498
ENSG00000168309	21.2025	0.548605	0.795238	0.689863	0.490281	0.965911
ENSG00000163689	123.996	0.377892	0.398108	0.94922	0.342509	0.926844
ENSG00000189283	64.9233	0.462299	0.472842	0.977702	0.328222	0.922287
ENSG00000144724	2629.67	0.00406975	0.225604	0.0180394	0.985607	0.999583
ENSG00000114405	38.8563	0.464143	0.554333	0.837299	0.402424	0.94447
ENSG00000163618	506.035	-1.24904	0.392244	-3.18434	0.00145083	0.0430434
ENSG00000163632	24.8057	0.284895	0.69996	0.407016	0.683996	0.985083
ENSG00000163634	515.738	0.19872	0.260294	0.763443	0.445199	0.954934
ENSG00000163635	888.33	0.144732	0.256297	0.564702	0.572276	0.979375
ENSG00000163636	1408.66	-0.00874665	0.237077	-0.0368938	0.97057	0.999109
ENSG00000163637	1246.5	1.10535	0.289434	3.81902	0.000133985	0.00677402
ENSG00000163638	2070.58	-0.30991	0.227525	-1.36209	0.173169	0.79375
ENSG00000151276	2231.2	0.177304	0.259973	0.682007	0.495234	0.965911
ENSG00000144741	366.1	-0.0372345	0.273745	-0.136019	0.891806	0.995775
ENSG00000144749	385.853	-0.0542548	0.264465	-0.205149	0.837455	0.993818
ENSG00000163376	273.805	-0.774869	0.378782	-2.04569	0.0407872	0.410747
ENSG00000172340	671.08	0.373074	0.294226	1.26798	0.204804	0.831472
ENSG00000163377	600.934	-3.63618	1.0662	-3.41041	0.000648643	0.0227429
ENSG00000163378	295.763	-0.237123	0.289063	-0.820318	0.412035	0.946837
