## Supplementary material for "Mammalian epigenomic conservation of promoters and enhancers in the heart associates with trait-associated variation and impacts cardiomyocyte phenotypes": Table S4 (part 7 of 8)

### Sheet: PRKCE Conserved Day 7 (continued)
Table S4. Differentially expressed genes for CRISPR-KO of selected enhancers and promoters during cardiomyocyte differentiation (related to Figure 4)
ENSG00000144747	954.274	0.0472658	0.255276	0.185156	0.853107	0.994232
ENSG00000144744	1226.01	-0.17293	0.240403	-0.719333	0.471935	0.964485
ENSG00000144746	900.171	-0.313573	0.271561	-1.15471	0.24821	0.863999
ENSG00000114541	917.901	-0.771856	0.282361	-2.73357	0.00626511	0.128936
ENSG00000187098	269.305	-1.10757	0.426534	-2.59666	0.00941349	0.167615
ENSG00000114861	1463.83	-0.621095	0.274685	-2.26112	0.0237518	0.304199
ENSG00000163412	93.3246	-0.338415	0.379566	-0.891585	0.372615	0.937049
ENSG00000170837	71.6702	-0.577964	0.491637	-1.17559	0.239758	0.857227
ENSG00000163602	1036.61	-0.113139	0.239272	-0.472846	0.636323	0.981983
ENSG00000144736	504.165	-0.47418	0.274989	-1.72436	0.0846422	0.601117
ENSG00000172986	236.446	-0.654421	0.301133	-2.1732	0.0297653	0.346979
ENSG00000163605	2297.35	-0.0575612	0.235995	-0.243908	0.807302	0.992762
ENSG00000255423	135.282	0.121598	0.382977	0.317507	0.750859	0.990574
ENSG00000121440	728.739	-0.965208	0.366093	-2.63651	0.00837643	0.155534
ENSG00000113805	103.019	0.489047	0.476651	1.02601	0.304889	0.906252
ENSG00000227124	326.967	0.215353	0.289388	0.744167	0.456775	0.959793
ENSG00000185008	2386.93	-0.275268	0.254543	-1.08142	0.279511	0.893468
ENSG00000169855	2736.2	0.533973	0.336267	1.58794	0.112299	0.677123
ENSG00000114480	353.108	-0.531669	0.307713	-1.72781	0.0840223	0.599263
ENSG00000083937	665.064	0.162089	0.259496	0.624631	0.532214	0.971728
ENSG00000163320	2163.84	-0.111729	0.226416	-0.493468	0.621682	0.981983
ENSG00000175105	633.962	-0.506277	0.261093	-1.93907	0.0524932	0.474619
ENSG00000179021	679.38	-0.0229654	0.248575	-0.092388	0.92639	0.999109
ENSG00000184500	1288.82	-0.0349088	0.273715	-0.127537	0.898516	0.995983
ENSG00000169379	257.574	0.0166252	0.305816	0.0543635	0.956646	0.999109
ENSG00000178700	104.377	0.108838	0.378588	0.287484	0.773742	0.99078
ENSG00000178694	319.494	-0.0323806	0.279328	-0.115923	0.907713	0.998144
ENSG00000080224	196.167	-0.940276	0.368136	-2.55416	0.0106445	0.183045
ENSG00000113966	229.428	-0.0428818	0.305249	-0.140481	0.88828	0.995775
ENSG00000080200	511.205	0.118558	0.287761	0.412001	0.680339	0.984988
ENSG00000170854	149.043	0.937758	0.35669	2.62906	0.00856218	0.157253
ENSG00000080822	822.672	0.2346	0.264793	0.885973	0.375632	0.937049
ENSG00000080819	363.039	0.0574854	0.29254	0.196504	0.844215	0.994232
ENSG00000064225	760.99	-0.459043	0.273499	-1.67841	0.0932675	0.625612
ENSG00000057019	2724.03	0.0970009	0.225592	0.429984	0.667208	0.983038
ENSG00000184220	367.695	0.208935	0.280086	0.745969	0.455686	0.958894
ENSG00000168386	488.61	0.535756	0.343747	1.55857	0.119097	0.695259
ENSG00000036054	751.384	0.116323	0.249379	0.46645	0.640893	0.982627
ENSG00000114021	539.057	0.208152	0.258417	0.805486	0.420539	0.950494
ENSG00000154174	1407.76	-0.31479	0.235865	-1.33462	0.182001	0.804415
ENSG00000206535	117.942	-0.393765	0.35678	-1.10366	0.26974	0.88611
ENSG00000181458	88.1073	-1.40701	0.488396	-2.88089	0.0039656	0.0929368
ENSG00000114354	1502.8	-0.23385	0.230561	-1.01427	0.310456	0.912545
ENSG00000154175	41.9259	-0.384859	0.534744	-0.719707	0.471706	0.964485
ENSG00000138468	917.217	-0.107468	0.261793	-0.410507	0.681434	0.984988
ENSG00000174173	641.824	0.134673	0.259603	0.518766	0.603924	0.980505
ENSG00000081154	2231.77	-0.197006	0.23613	-0.834313	0.404105	0.94447
ENSG00000066422	697.384	-0.10784	0.250426	-0.430625	0.666741	0.983038
ENSG00000114391	8700.64	0.259537	0.250194	1.03734	0.299575	0.9049
ENSG00000182504	741.772	-0.047581	0.269922	-0.176277	0.860076	0.995012
ENSG00000144815	142.972	-0.58868	0.339431	-1.73431	0.0828623	0.595929
ENSG00000144802	224.14	-0.993744	0.430002	-2.31102	0.0208316	0.279807
ENSG00000170017	4340.61	-0.00853567	0.252483	-0.0338069	0.973031	0.999109
ENSG00000114423	1715.24	0.188116	0.245779	0.765387	0.444041	0.954934
ENSG00000114439	2458.89	0.0557586	0.227096	0.245529	0.806047	0.992762
ENSG00000196776	439.564	0.19172	0.27142	0.70636	0.479964	0.965277
ENSG00000114446	732.492	0.202108	0.253028	0.798757	0.424431	0.950494
ENSG00000163507	631.48	0.411687	0.304228	1.35322	0.175986	0.798469
ENSG00000198919	1143.31	0.256117	0.260657	0.982585	0.325812	0.921267
ENSG00000121570	208.486	1.37673	0.401909	3.42549	0.000613702	0.0219163
ENSG00000177707	335.658	-0.0574105	0.3053	-0.188046	0.85084	0.994232
ENSG00000240891	73.8931	0.416866	0.465746	0.895052	0.370759	0.937049
ENSG00000144824	1844.89	0.040414	0.273922	0.147538	0.882707	0.995775
ENSG00000144827	406.049	-0.18411	0.272182	-0.676423	0.498772	0.966382
ENSG00000114529	102.056	-1.36312	0.381562	-3.57247	0.00035363	0.014825
ENSG00000091972	343.062	0.324519	0.343222	0.945507	0.3444	0.927172
ENSG00000144848	436.785	-0.0251866	0.258517	-0.0974272	0.922387	0.998659
ENSG00000138459	638.946	0.249421	0.263752	0.945663	0.344321	0.927172
ENSG00000091986	2022.02	-1.62375	0.424925	-3.82127	0.000132764	0.00673752
ENSG00000163607	377.532	-0.428893	0.278699	-1.53891	0.123826	0.704559
ENSG00000163608	1452.61	-0.166709	0.23538	-0.708254	0.478788	0.965277
ENSG00000144857	172.596	-1.29887	0.485156	-2.67722	0.00742367	0.145025
ENSG00000206530	124.17	-0.170607	0.456927	-0.373379	0.708866	0.988357
ENSG00000163611	135.729	-0.200686	0.367883	-0.545516	0.585398	0.979375
ENSG00000176542	875.173	0.230884	0.26732	0.863698	0.387754	0.941192
ENSG00000121579	2060.65	0.176097	0.24802	0.71001	0.477698	0.965277
ENSG00000114573	1815.53	-0.110348	0.254024	-0.434398	0.664	0.982662
ENSG00000178075	100.623	1.77297	0.475451	3.72903	0.000192215	0.00888599
ENSG00000184307	445.245	0.280099	0.269119	1.0408	0.297967	0.904666
ENSG00000163617	141.262	0.466509	0.3732	1.25002	0.211291	0.837761
ENSG00000151576	525.053	0.385279	0.285238	1.35073	0.176783	0.79946
ENSG00000181722	102.717	-0.122194	0.386919	-0.315814	0.752144	0.990574
ENSG00000185565	264.066	0.591656	0.311336	1.90038	0.0573837	0.496553
ENSG00000144847	279.512	0.839359	0.382353	2.19525	0.0281459	0.336529
ENSG00000121578	1723.51	-0.0553117	0.249012	-0.222124	0.824217	0.993802
ENSG00000031081	648.231	-2.15475	0.289064	-7.45423	9.03931307890395e-14	1.1092880659284e-10
ENSG00000176142	1083.3	0.184805	0.248516	0.743632	0.457099	0.959793
ENSG00000163389	662.469	0.072645	0.247869	0.293078	0.769463	0.990718
ENSG00000113845	763.926	-0.120035	0.254105	-0.472383	0.636654	0.981983
ENSG00000121577	716.544	-4.05854	1.29591	-3.1318	0.00173738	0.0488602
ENSG00000138495	168.302	0.0948868	0.394959	0.240245	0.81014	0.993802
ENSG00000183833	281.971	0.730977	0.398575	1.83398	0.0666576	0.53826
ENSG00000082701	2145	0.176044	0.258174	0.681881	0.495314	0.965911
ENSG00000163428	1190.94	0.0333171	0.239091	0.139349	0.889174	0.995775
ENSG00000163430	13860	0.302628	0.272567	1.11029	0.266875	0.882749
ENSG00000065518	734.852	0.178421	0.284534	0.627062	0.530619	0.971728
ENSG00000144840	356.408	-0.0681664	0.274778	-0.248078	0.804074	0.992762
ENSG00000153767	505.158	0.0987159	0.26533	0.372049	0.709856	0.988357
ENSG00000145087	60.7199	0.263905	0.445193	0.592786	0.553324	0.976241
ENSG00000051341	600.112	0.446151	0.299247	1.49091	0.135985	0.731631
ENSG00000173230	3295.16	0.298667	0.271146	1.1015	0.27068	0.88644
ENSG00000173226	474.88	0.398295	0.294158	1.35402	0.175731	0.798469
ENSG00000163406	30.5415	0.586182	0.58549	1.00118	0.316738	0.917131
ENSG00000160124	223.697	0.458877	0.303098	1.51396	0.130037	0.718055
ENSG00000114023	766.16	-0.326439	0.248378	-1.31428	0.188751	0.814564
ENSG00000196981	207.104	0.126711	0.308429	0.410826	0.6812	0.984988
ENSG00000114030	1620.81	-0.0234566	0.239783	-0.0978243	0.922072	0.998659
ENSG00000138496	80.8736	0.296221	0.402042	0.736791	0.461249	0.961137
ENSG00000163840	110.09	1.0386	0.45303	2.29257	0.0218728	0.290611
ENSG00000173193	384.256	0.607938	0.369409	1.6457	0.0998253	0.644862
ENSG00000169087	169.882	0.514891	0.353186	1.45785	0.144882	0.74559
ENSG00000138463	255.875	-0.0296945	0.328714	-0.0903353	0.928021	0.999109
ENSG00000082684	260.64	1.08304	0.411078	2.63463	0.00842297	0.155756
ENSG00000065485	737.054	-0.101924	0.267916	-0.380432	0.703625	0.987342
ENSG00000121542	154.199	0.471524	0.336714	1.40037	0.161403	0.773402
ENSG00000173175	43.0532	-0.326222	0.543894	-0.59979	0.548646	0.976241
ENSG00000206527	1286.42	-0.364869	0.256226	-1.42401	0.154443	0.760242
ENSG00000065534	444.356	-0.47225	0.306968	-1.53844	0.123942	0.704559
ENSG00000175455	2256.19	0.600718	0.294131	2.04235	0.0411167	0.411746
ENSG00000160145	1255.51	-0.18198	0.254901	-0.713924	0.475274	0.965277
ENSG00000114491	1050.93	-0.0294232	0.241651	-0.121759	0.90309	0.997332
ENSG00000082781	2233.14	-0.275285	0.244015	-1.12815	0.259258	0.875369
ENSG00000173706	3037.48	0.0462369	0.257947	0.17925	0.857742	0.994711
ENSG00000221955	93.084	0.411083	0.401529	1.02379	0.305933	0.906252
ENSG00000163848	1289.79	0.0259262	0.249866	0.103761	0.917359	0.99829
ENSG00000114520	908.995	-0.130637	0.27133	-0.481469	0.630183	0.981983
ENSG00000144909	741.642	-0.078153	0.243776	-0.320594	0.748518	0.990574
ENSG00000114544	756.845	-0.0522807	0.254189	-0.205676	0.837044	0.993802
ENSG00000144908	14.4702	-0.53528	0.844213	-0.634058	0.526043	0.971728
ENSG00000163884	440.596	-0.176251	0.304553	-0.578719	0.562779	0.977933
ENSG00000070476	827.021	-0.0330267	0.255852	-0.129085	0.89729	0.995775
ENSG00000180767	39.4977	0.105402	0.549099	0.191955	0.847777	0.994232
ENSG00000197763	374.248	0.277388	0.321744	0.86214	0.38861	0.941298
ENSG00000159685	181.559	0.357367	0.320849	1.11382	0.265357	0.881137
ENSG00000114554	4756.06	0.465385	0.224624	2.07184	0.03828	0.397846
ENSG00000163870	586.305	-0.0754316	0.288316	-0.261628	0.793608	0.991648
ENSG00000073111	2005.62	0.328355	0.237432	1.38294	0.166682	0.784288
ENSG00000114631	463.286	0.324539	0.256556	1.26499	0.205877	0.831954
ENSG00000114626	319.949	-0.878096	0.429319	-2.04533	0.0408228	0.410747
ENSG00000058262	3643.04	-0.043314	0.224535	-0.192906	0.847033	0.994232
ENSG00000175792	999.714	-0.0661174	0.237244	-0.278689	0.780483	0.991376
ENSG00000132394	256.075	-0.0398471	0.320486	-0.124334	0.901051	0.996787
ENSG00000179348	699.991	-0.0129479	0.269518	-0.0480408	0.961684	0.999109
ENSG00000163902	4818.02	-0.0904667	0.228133	-0.396553	0.691697	0.985947
ENSG00000075785	1301.58	-0.0950333	0.233236	-0.407455	0.683674	0.985083
ENSG00000177646	883.972	-0.0244305	0.243044	-0.100519	0.919933	0.998659
ENSG00000114656	116.367	0.474193	0.383217	1.2374	0.215939	0.841314
ENSG00000114654	22.0518	1.17423	0.693532	1.69311	0.0904348	0.617864
ENSG00000172780	80.1211	-0.294581	0.410733	-0.717209	0.473245	0.965151
ENSG00000240682	126.702	-0.161649	0.348729	-0.463537	0.64298	0.982627
ENSG00000169714	4127.06	0.369588	0.255814	1.44475	0.148528	0.751567
ENSG00000181789	2628.45	-0.15153	0.229787	-0.65944	0.509613	0.968417
ENSG00000183624	693.258	-0.351328	0.256839	-1.36789	0.171345	0.790271
ENSG00000184897	2071.26	-0.0211077	0.283891	-0.0743514	0.940731	0.999109
ENSG00000129071	721.758	0.060349	0.25808	0.233839	0.81511	0.993802
ENSG00000163913	642.744	0.402549	0.251282	1.60198	0.10916	0.665859
ENSG00000004399	1498.28	-0.0518961	0.239938	-0.21629	0.828762	0.993802
ENSG00000172765	726.892	0.0264127	0.264429	0.0998858	0.920435	0.998659
ENSG00000251287	22.9421	0.366823	0.682778	0.537251	0.591094	0.980042
ENSG00000206384	51.8976	-0.977252	0.530267	-1.84294	0.0653371	0.532733
ENSG00000196455	963.038	0.0370957	0.25211	0.147141	0.883021	0.995775
ENSG00000017260	2018.67	0.431982	0.283766	1.52232	0.127929	0.713013
ENSG00000034533	148.825	-0.0242144	0.363099	-0.0666881	0.94683	0.999109
ENSG00000114670	56.5756	0.463679	0.487291	0.951545	0.341328	0.926844
ENSG00000198585	419.824	0.235644	0.272535	0.864637	0.387238	0.941192
ENSG00000114686	1917.54	0.11159	0.227934	0.489571	0.624438	0.981983
ENSG00000196353	99.0542	-1.72532	0.507281	-3.40111	0.000671122	0.0232357
ENSG00000014257	270.475	-0.581418	0.291247	-1.99631	0.0459006	0.439139
ENSG00000138246	1900.42	0.0321491	0.259561	0.123859	0.901427	0.996787
ENSG00000240303	46.678	0.172712	0.502563	0.343661	0.731101	0.988357
ENSG00000081307	869.847	0.0724338	0.256685	0.28219	0.777798	0.990989
ENSG00000113971	184.113	-0.238918	0.356208	-0.670725	0.502396	0.966994
ENSG00000144868	44.7321	0.929674	0.507014	1.83363	0.0667093	0.53826
ENSG00000091527	2227.68	-0.00209546	0.235834	-0.00888533	0.992911	0.999583
ENSG00000163781	1983.66	0.329483	0.240175	1.37185	0.170111	0.788302
ENSG00000144867	502.617	0.063275	0.257529	0.245701	0.805914	0.992762
ENSG00000154917	68.7938	0.656448	0.429508	1.52837	0.126421	0.710276
ENSG00000174640	1037.56	-0.0798714	0.263798	-0.302775	0.762061	0.990574
ENSG00000163785	2452.89	0.17734	0.228387	0.776489	0.437461	0.951697
ENSG00000114019	3720.53	-0.0574806	0.251552	-0.228504	0.819254	0.993802
ENSG00000129055	685.391	-0.356149	0.28002	-1.27187	0.20342	0.829566
ENSG00000182923	369.494	0.368245	0.306319	1.20216	0.229301	0.84932
ENSG00000154928	67.6658	0.91484	0.490793	1.864	0.0623213	0.520913
ENSG00000174611	14.3027	-0.397487	0.80047	-0.496567	0.619494	0.981983
ENSG00000073711	1075.55	-0.634064	0.267497	-2.37036	0.0177707	0.254657
ENSG00000174579	1132	0.166049	0.267421	0.62093	0.534646	0.971728
ENSG00000114054	1093.66	-0.173097	0.245111	-0.706199	0.480064	0.965277
ENSG00000118007	1322.1	-0.0497892	0.235659	-0.211277	0.832672	0.993802
ENSG00000168917	52.9176	-0.4697	0.465125	-1.00984	0.312574	0.914088
ENSG00000158092	394.274	0.212549	0.28969	0.733712	0.463124	0.961476
ENSG00000174564	24.7624	-0.848359	0.649736	-1.3057	0.191655	0.81872
ENSG00000066405	39.1431	-0.714308	0.574937	-1.24241	0.214085	0.839122
ENSG00000158163	403.26	-0.991223	0.342035	-2.89802	0.00375529	0.0886235
ENSG00000138231	348.222	-0.0861067	0.27318	-0.315202	0.752608	0.990574
ENSG00000114098	1174.47	0.0906947	0.253266	0.358101	0.720268	0.988357
ENSG00000181322	63.0522	-0.285684	0.523334	-0.545893	0.58514	0.979375
ENSG00000158186	515.611	-1.54631	0.409394	-3.77708	0.000158677	0.00748945
ENSG00000158220	152.415	-0.2101	0.347299	-0.604952	0.545211	0.975022
ENSG00000114107	689.954	0.0919405	0.265555	0.346221	0.729177	0.988357
ENSG00000158234	105.928	-0.0538174	0.378039	-0.142359	0.886796	0.995775
ENSG00000051382	642.413	0.433567	0.311485	1.39194	0.163942	0.779663
ENSG00000183770	39.7032	-1.64601	0.591241	-2.78399	0.00536945	0.115234
ENSG00000206262	33.5711	-1.07883	0.611871	-1.76317	0.0778724	0.57748
ENSG00000175110	434.911	-0.0549924	0.265202	-0.207361	0.835728	0.993802
ENSG00000184432	3355.53	-0.396375	0.225382	-1.75868	0.0786313	0.580175
ENSG00000114113	25.1548	0.107308	0.64433	0.166542	0.867731	0.995353
ENSG00000114115	400.102	-0.931573	0.383697	-2.42789	0.0151871	0.23139
ENSG00000163864	36.982	-0.668627	0.539884	-1.23846	0.215544	0.841314
ENSG00000158258	1008.43	-3.27305	1.23099	-2.65888	0.00784004	0.149905
ENSG00000114120	3128.25	0.251085	0.238597	1.05234	0.292643	0.899418
ENSG00000175093	943.335	-0.444254	0.362949	-1.22401	0.220947	0.844374
ENSG00000155893	846.285	-0.086766	0.25743	-0.337047	0.736081	0.988357
ENSG00000177311	390.787	0.611886	0.30076	2.03446	0.0419048	0.416549
ENSG00000155903	672.599	0.11268	0.276233	0.407916	0.683335	0.984988
ENSG00000114125	936.237	-0.274204	0.247041	-1.10995	0.26702	0.882749
ENSG00000069849	1679.98	-0.365791	0.238633	-1.53286	0.12531	0.708083
ENSG00000114126	2401.88	0.245405	0.237646	1.03265	0.301768	0.9049
ENSG00000175066	688.852	0.0824616	0.304694	0.270638	0.78667	0.991376
ENSG00000114127	1557.92	-0.0319097	0.249526	-0.127881	0.898243	0.995983
ENSG00000175054	1117.27	0.323718	0.304069	1.06462	0.287047	0.896863
ENSG00000120756	442.969	0.415174	0.271695	1.52809	0.126491	0.710276
ENSG00000144935	853.942	-0.22379	0.247218	-0.905233	0.365342	0.934929
ENSG00000163710	633.336	1.09419	0.306854	3.56583	0.0003627	0.0149454
ENSG00000188582	1396.42	1.01346	0.339299	2.98691	0.00281812	0.0712393
ENSG00000163714	3824.13	0.434769	0.277082	1.5691	0.116625	0.688583
ENSG00000175040	64.5008	-0.349377	0.52056	-0.671156	0.502121	0.966994
ENSG00000181804	29.8497	-0.473919	0.594999	-0.796504	0.425739	0.950494
ENSG00000181744	1197.08	-0.0879439	0.238139	-0.369296	0.711907	0.988357
ENSG00000152952	1703.94	-0.639729	0.262512	-2.43695	0.0148118	0.226951
ENSG00000114698	82.4808	0.00191642	0.416676	0.0045993	0.99633	0.999583
ENSG00000188313	859.861	0.309156	0.270725	1.14196	0.253472	0.869479
ENSG00000174963	143.292	0.273799	0.346692	0.789747	0.429675	0.951232
ENSG00000152977	261.043	0.402009	0.298189	1.34817	0.177603	0.800653
ENSG00000163754	368.322	-0.126755	0.283167	-0.447632	0.654419	0.982627
ENSG00000071794	1333.33	0.0959773	0.276625	0.346958	0.728623	0.988357
ENSG00000163755	380.683	0.0681426	0.277555	0.24551	0.806062	0.992762
ENSG00000163762	190.427	-0.924491	0.437496	-2.11314	0.0345885	0.378152
ENSG00000169908	90.988	-1.08957	0.444518	-2.45113	0.0142409	0.221983
ENSG00000018408	396.452	-1.09852	0.283973	-3.86838	0.00010956	0.00577714
ENSG00000114744	865.069	-0.0117515	0.250056	-0.0469955	0.962517	0.999109
ENSG00000082996	400.702	-0.00791199	0.272295	-0.0290567	0.976819	0.999109
ENSG00000070087	2233.38	0.0160989	0.227724	0.0706946	0.943641	0.999109
ENSG00000196428	990.424	-0.113601	0.258003	-0.440308	0.659714	0.982627
ENSG00000120742	2390.8	0.0729377	0.23213	0.31421	0.753361	0.990574
ENSG00000144895	1564.12	0.203819	0.240427	0.84774	0.396583	0.943224
ENSG00000198843	1157.42	-0.404545	0.27891	-1.45045	0.146933	0.748755
ENSG00000181788	178.612	-0.342431	0.456338	-0.750389	0.453021	0.958591
ENSG00000144893	1437.89	0.597379	0.244764	2.44063	0.0146617	0.225341
ENSG00000174946	97.4747	0.196894	0.391189	0.503322	0.614738	0.981983
ENSG00000174944	122.144	0.314279	0.359261	0.874793	0.381687	0.939873
ENSG00000152580	29.9454	-0.185174	0.593462	-0.312024	0.755023	0.990574
ENSG00000152601	119.28	-0.465368	0.360776	-1.28991	0.197083	0.823613
ENSG00000169860	581.43	-0.22343	0.25123	-0.889343	0.373819	0.937049
ENSG00000181467	860.596	0.0408362	0.267085	0.152896	0.87848	0.995775
ENSG00000114790	342.75	0.117544	0.284301	0.41345	0.679277	0.984988
ENSG00000174953	1996.69	0.0503175	0.240376	0.209328	0.834192	0.993802
ENSG00000196549	47.6462	0.152815	0.548741	0.278483	0.780642	0.991376
ENSG00000114805	430.273	1.27706	0.380291	3.35812	0.000784733	0.0257887
ENSG00000169359	345.634	-0.242089	0.283527	-0.853849	0.393189	0.943224
ENSG00000163655	2626.69	0.213589	0.243656	0.8766	0.380704	0.939578
ENSG00000169282	138.142	-0.446843	0.348692	-1.28148	0.200023	0.826205
ENSG00000114850	2674.08	-0.369062	0.249423	-1.47966	0.138964	0.735521
ENSG00000163659	1381.19	-0.713177	0.275178	-2.59169	0.00955051	0.168747
ENSG00000163660	2363.14	0.259338	0.238073	1.08932	0.276012	0.890653
ENSG00000197415	144.834	0.598557	0.414797	1.44301	0.149017	0.751567
ENSG00000174891	355.783	0.1476	0.293324	0.503197	0.614826	0.981983
ENSG00000178053	322.927	0.0037741	0.295222	0.0127839	0.9898	0.999583
ENSG00000168827	889.874	-0.307219	0.240036	-1.27989	0.200585	0.826527
ENSG00000079257	137.662	-0.0517737	0.383543	-0.134988	0.892621	0.995775
ENSG00000118849	26.9263	-0.387296	0.654944	-0.591342	0.554291	0.976241
ENSG00000118855	357.121	-0.320321	0.286781	-1.11695	0.264014	0.880111
ENSG00000283154	41.8116	-1.97422	0.584479	-3.37774	0.000730838	0.0247879
ENSG00000180044	203.974	-0.968301	0.496247	-1.95125	0.0510276	0.468267
ENSG00000068885	353.367	0.180986	0.294127	0.615332	0.538335	0.972563
ENSG00000113810	2126.29	0.200828	0.253473	0.792308	0.428181	0.950738
ENSG00000213186	623.718	0.330811	0.29766	1.11137	0.266407	0.882511
ENSG00000186432	2336.69	-0.0497483	0.237354	-0.209596	0.833983	0.993802
ENSG00000163590	626.487	0.52205	0.306906	1.70101	0.0889409	0.613983
ENSG00000169255	165.637	0.640361	0.3422	1.87131	0.0613026	0.51495
ENSG00000169251	912.022	0.108987	0.242131	0.450117	0.652626	0.982627
ENSG00000196542	140.2	0.571301	0.354141	1.6132	0.106701	0.660553
ENSG00000121871	153.996	2.01036	0.446067	4.50685	6.57976782928282e-06	0.00054491
ENSG00000114200	492.277	-0.0119622	0.335023	-0.0357055	0.971517	0.999109
ENSG00000169064	62.4294	0.654675	0.481351	1.36008	0.173805	0.79532
ENSG00000114209	754.192	0.0475981	0.24622	0.193315	0.846712	0.994232
ENSG00000163536	74.9997	1.70727	0.435405	3.92111	8.81436060412257e-05	0.00479778
ENSG00000173905	480.096	-0.27711	0.278345	-0.995561	0.319463	0.918745
ENSG00000085276	631.02	-1.43983	0.368779	-3.90431	9.44950713793315e-05	0.00508203
ENSG00000085274	445.168	0.0247347	0.265953	0.0930041	0.9259	0.999028
ENSG00000171757	43.6925	0.0501946	0.532053	0.0943415	0.924838	0.998717
ENSG00000008952	1248.87	-0.0228259	0.238324	-0.0957767	0.923698	0.998717
ENSG00000173890	181.02	0.55364	0.379768	1.45784	0.144885	0.74559
ENSG00000173889	1737.04	-0.0952617	0.242377	-0.393031	0.694297	0.985947
ENSG00000163558	2115.97	0.368053	0.260505	1.41284	0.157702	0.767413
ENSG00000136603	3678.93	-0.149599	0.229222	-0.652639	0.513989	0.968417
ENSG00000163584	286.429	0.504524	0.28225	1.78751	0.0738556	0.566329
ENSG00000163577	30.9545	-0.706933	0.588568	-1.20111	0.22971	0.849573
ENSG00000154310	730.994	-0.53188	0.2647	-2.00937	0.0444977	0.430451
ENSG00000075651	370.521	-0.72741	0.293125	-2.48157	0.0130806	0.209213
ENSG00000075420	2488.88	-0.384001	0.241893	-1.58748	0.112403	0.677123
ENSG00000144959	57.9104	-0.00790962	0.448926	-0.017619	0.985943	0.999583
ENSG00000114346	1503.18	0.198588	0.283759	0.699849	0.484022	0.965309
ENSG00000169760	165.39	0.463408	0.360285	1.28623	0.198364	0.82569
ENSG00000177694	53.171	0.420977	0.517389	0.813656	0.415842	0.948595
ENSG00000177565	5519.76	0.158513	0.244227	0.649039	0.516313	0.969028
ENSG00000172667	869.567	-0.647576	0.279382	-2.31788	0.0204556	0.278335
ENSG00000121879	816.587	-0.34459	0.24041	-1.43334	0.15176	0.75509
ENSG00000171121	59.8821	-0.109568	0.45777	-0.239351	0.810833	0.993802
ENSG00000121864	858.018	-0.0342266	0.241025	-0.142004	0.887077	0.995775
ENSG00000171109	1167.4	0.0618502	0.238306	0.259541	0.795218	0.991648
ENSG00000114450	628.979	-0.724767	0.275365	-2.63203	0.00848768	0.15615
ENSG00000136518	653.137	0.40119	0.258027	1.55484	0.119984	0.696143
ENSG00000136522	686.502	-0.116509	0.260106	-0.447928	0.654205	0.982627
ENSG00000136521	673.949	-0.496541	0.25885	-1.91826	0.055078	0.486582
ENSG00000058056	580.582	-0.275991	0.249656	-1.10548	0.268951	0.884676
ENSG00000163728	976.442	0.262671	0.289321	0.907887	0.363938	0.934671
ENSG00000284862	29.9075	0.328566	0.698273	0.470541	0.637969	0.981983
ENSG00000114416	4161.42	0.270306	0.258986	1.04371	0.296619	0.904097
ENSG00000205981	484.509	0.0881877	0.261659	0.337033	0.736092	0.988357
ENSG00000058063	910.304	-0.484659	0.249663	-1.94125	0.052228	0.47384
ENSG00000043093	1502.73	0.0188976	0.229128	0.0824761	0.934268	0.999109
ENSG00000078070	489.707	0.0376976	0.259568	0.145232	0.884528	0.995775
ENSG00000053524	746.342	-0.115496	0.29922	-0.385989	0.699505	0.985947
ENSG00000176597	312.041	0.170367	0.336948	0.505617	0.613125	0.981983
ENSG00000114796	1344.63	-0.646608	0.237252	-2.72541	0.00642211	0.130967
ENSG00000163872	2088	0.285698	0.269794	1.05895	0.289623	0.898633
ENSG00000175193	180.688	-0.204463	0.309421	-0.660793	0.508745	0.968278
ENSG00000114770	1630.28	-0.0340164	0.237955	-0.142953	0.886327	0.995775
ENSG00000145191	1035.66	0.128783	0.234936	0.54816	0.583582	0.979375
ENSG00000161202	2242.76	-0.000676112	0.242115	-0.00279252	0.997772	0.999583
ENSG00000161203	4993.16	0.0407624	0.236759	0.172169	0.863305	0.995327
ENSG00000161204	588.593	-0.176302	0.266102	-0.662537	0.507627	0.967381
ENSG00000145198	247.754	-0.419052	0.356274	-1.17621	0.239512	0.857227
ENSG00000214160	425.469	0.275633	0.269039	1.02451	0.305594	0.906252
ENSG00000284753	47.7431	0.431335	0.522541	0.825456	0.409113	0.945929
ENSG00000175166	3321.59	-0.186271	0.249305	-0.747158	0.454968	0.958591
ENSG00000114867	8033.12	0.163264	0.224287	0.727923	0.466661	0.963367
ENSG00000175182	375.114	0.0371051	0.285493	0.129969	0.896591	0.995775
ENSG00000114859	483.818	0.12165	0.258005	0.471503	0.637281	0.981983
ENSG00000163882	822.05	0.19798	0.252771	0.783238	0.433488	0.951232
ENSG00000090534	40.732	0.218803	0.553917	0.39501	0.692836	0.985947
ENSG00000090539	272.955	-0.454145	0.369942	-1.22761	0.219592	0.843924
ENSG00000182580	1358.12	-0.775771	0.347194	-2.2344	0.0254568	0.317892
ENSG00000177383	774.855	0.048992	0.278301	0.17604	0.860263	0.995012
ENSG00000156931	1051.85	0.244607	0.258201	0.947353	0.343459	0.92697
ENSG00000187068	28.2732	-0.0896631	0.60976	-0.147046	0.883095	0.995775
ENSG00000113790	109.525	0.699213	0.457049	1.52984	0.126056	0.710129
ENSG00000073803	109.567	0.345802	0.357986	0.965965	0.334062	0.924927
ENSG00000163900	400.296	-0.363692	0.27428	-1.32599	0.184844	0.808545
ENSG00000163904	876.164	-0.0790081	0.240787	-0.328125	0.742817	0.98947
ENSG00000073792	3222.26	0.216767	0.229428	0.944814	0.344754	0.927243
ENSG00000136527	3627.98	0.0168887	0.225274	0.0749695	0.940239	0.999109
ENSG00000244405	462.369	-2.1458	0.477208	-4.49657	6.90569535237859e-06	0.000568415
ENSG00000113838	182.235	0.183245	0.313499	0.584516	0.558873	0.977201
ENSG00000090520	503.137	-0.00882753	0.259802	-0.0339779	0.972895	0.999109
ENSG00000156976	6790.02	0.323163	0.268219	1.20484	0.228263	0.8486
ENSG00000163918	589.546	0.24198	0.29096	0.831659	0.405601	0.945634
ENSG00000073849	1728.15	-0.0506875	0.244181	-0.207582	0.835555	0.993802
ENSG00000163923	122.003	0.195525	0.406338	0.481186	0.630384	0.981983
ENSG00000127241	618.82	-2.98315	0.471483	-6.32716	2.49707322641615e-10	1.0372233170363e-07
ENSG00000113916	548.97	0.119249	0.28445	0.419227	0.67505	0.984153
ENSG00000285938	40.2295	0.319964	0.546697	0.585268	0.558368	0.977201
ENSG00000145012	4564.04	-0.448206	0.236546	-1.89479	0.0581201	0.499722
ENSG00000090530	1038.26	-0.699245	0.335322	-2.08529	0.0370427	0.39188
ENSG00000163347	30.9483	-0.872179	0.621632	-1.40305	0.160602	0.773402
ENSG00000196083	41.5678	-0.197508	0.558352	-0.353734	0.723538	0.988357
ENSG00000152492	1133.53	-0.323274	0.236566	-1.36652	0.171774	0.791123
ENSG00000114279	167.117	0.496804	0.337179	1.47341	0.14064	0.738552
ENSG00000180611	209.913	0.0616491	0.299668	0.205725	0.837006	0.993802
ENSG00000127252	46.847	-0.961493	0.616687	-1.55913	0.118966	0.695259
ENSG00000127249	83.0257	1.52295	0.529664	2.87531	0.00403625	0.0937786
ENSG00000198836	2372.4	-0.0171768	0.23949	-0.0717225	0.942823	0.999109
ENSG00000114315	841.183	-0.228361	0.404029	-0.565209	0.571931	0.979262
ENSG00000133657	5573.17	-0.296056	0.247994	-1.1938	0.232556	0.851885
ENSG00000145014	341.88	0.00709552	0.275555	0.02575	0.979457	0.999109
ENSG00000041802	747.235	0.327543	0.264959	1.2362	0.216384	0.841314
ENSG00000185112	66.4889	-0.967612	0.571855	-1.69206	0.0906349	0.618232
ENSG00000173950	727.469	-0.832707	0.381269	-2.18404	0.0289591	0.341531
ENSG00000114331	1227.05	0.112876	0.250181	0.451178	0.651861	0.982627
ENSG00000184203	719.076	-0.611011	0.290649	-2.10223	0.0355332	0.383543
ENSG00000176945	45.9717	-0.642919	0.533865	-1.20427	0.228484	0.848643
ENSG00000145113	21.7715	-0.647738	0.708517	-0.914217	0.360603	0.933598
ENSG00000061938	864.632	0.271992	0.240991	1.12864	0.25905	0.875369
ENSG00000072274	3071.63	-0.284612	0.25191	-1.12981	0.258555	0.875215
ENSG00000163959	67.0792	-0.408385	0.454398	-0.898738	0.368792	0.936303
ENSG00000161217	712.969	-0.410026	0.267377	-1.53351	0.12515	0.708045
ENSG00000213123	42.5022	0.168229	0.545665	0.308301	0.757854	0.990574
ENSG00000163960	2612.22	0.0481702	0.241107	0.199788	0.841646	0.994232
ENSG00000163961	687.291	0.0984387	0.254095	0.38741	0.698453	0.985947
ENSG00000185798	151.672	0.148392	0.354819	0.418217	0.675788	0.984567
ENSG00000174013	477.518	-0.0777599	0.27301	-0.284824	0.775779	0.990989
ENSG00000163964	327.002	-0.114707	0.276277	-0.415188	0.678004	0.984988
ENSG00000174007	44.9681	-0.20439	0.50182	-0.407298	0.683789	0.985083
ENSG00000180370	1720.42	-0.0584429	0.240387	-0.24312	0.807912	0.99299
ENSG00000119231	1570.33	0.00868549	0.235654	0.0368569	0.970599	0.999109
ENSG00000114503	965.806	0.227612	0.280989	0.81004	0.417917	0.949492
ENSG00000270170	421.135	-0.0249256	0.300986	-0.0828134	0.934	0.999109
ENSG00000119227	26.0134	0.107065	0.637829	0.167858	0.866695	0.995353
ENSG00000163975	327.017	-0.101748	0.28339	-0.359038	0.719566	0.988357
ENSG00000075711	1747.72	0.108152	0.244779	0.441833	0.65861	0.982627
ENSG00000161267	164.729	-0.113277	0.352221	-0.321607	0.74775	0.990574
ENSG00000145016	338.437	-0.249962	0.280048	-0.892568	0.372088	0.937049
ENSG00000122068	1060.91	-0.238971	0.236213	-1.01168	0.311691	0.912545
ENSG00000186001	1424.62	0.0392229	0.257044	0.152592	0.87872	0.995775
ENSG00000114473	184.325	0.34326	0.323676	1.06051	0.288915	0.898633
ENSG00000182899	6973.12	0.448166	0.244551	1.83261	0.0668608	0.538895
ENSG00000185621	193.545	0.0845722	0.314915	0.268555	0.788272	0.991376
ENSG00000272602	368.955	0.650493	0.295649	2.20022	0.0277912	0.333808
ENSG00000250312	315.111	-0.0317132	0.301849	-0.105063	0.916326	0.99829
ENSG00000186777	258.271	0.710006	0.377624	1.8802	0.0600814	0.510087
ENSG00000131127	1654	0.389806	0.273642	1.42451	0.154298	0.760242
ENSG00000182903	948.78	0.490327	0.316998	1.54678	0.121915	0.700634
ENSG00000174227	1066.76	0.202597	0.253116	0.800412	0.423472	0.950494
ENSG00000133256	235.817	0.372456	0.303722	1.22631	0.220084	0.843924
ENSG00000169020	183.026	0.0759116	0.349537	0.217178	0.82807	0.993802
ENSG00000215375	321.66	0.0895605	0.288384	0.31056	0.756135	0.990574
ENSG00000169026	86.606	0.50353	0.397558	1.26656	0.205313	0.83182
ENSG00000185619	1289.36	0.0495632	0.23472	0.211159	0.832763	0.993802
ENSG00000168993	48.548	-0.0168167	0.57216	-0.0293917	0.976552	0.999109
ENSG00000178950	1717.44	-0.0747688	0.247189	-0.302477	0.762289	0.990574
ENSG00000127419	213.915	0.0974446	0.349668	0.278678	0.780492	0.991376
ENSG00000145214	839.369	-0.0504588	0.280421	-0.17994	0.8572	0.994711
ENSG00000145217	186.748	0.314263	0.401484	0.782752	0.433773	0.951232
ENSG00000127415	392.676	0.434938	0.301079	1.4446	0.148571	0.751567
ENSG00000127418	1476.32	0.0599321	0.237146	0.252722	0.800483	0.992649
ENSG00000159674	142.158	-0.388443	0.374155	-1.03819	0.299183	0.90489
ENSG00000159692	2295.98	0.0540635	0.233894	0.231145	0.817202	0.993802
ENSG00000090316	1210.92	-0.102442	0.273302	-0.374831	0.707787	0.988259
ENSG00000163945	1108.84	0.161831	0.256597	0.630684	0.528247	0.971728
ENSG00000174137	62.8993	-0.427601	0.479178	-0.892363	0.372198	0.937049
ENSG00000163950	1308.98	0.25945	0.260166	0.997249	0.318643	0.918745
ENSG00000013810	1718	0.245279	0.265991	0.922131	0.35646	0.933091
ENSG00000168936	1339.76	-0.103963	0.273818	-0.379679	0.704184	0.987582
ENSG00000068078	5336.12	0.415152	0.225263	1.84296	0.0653342	0.532733
ENSG00000168924	1494.5	-0.250602	0.258736	-0.968566	0.332762	0.924898
ENSG00000109685	4202.66	0.0772358	0.231519	0.333605	0.738678	0.988727
ENSG00000185049	865.98	-0.0549749	0.239912	-0.229146	0.818755	0.993802
ENSG00000243449	229.576	-0.12462	0.441771	-0.282092	0.777873	0.990989
ENSG00000185818	439.358	-0.356844	0.296126	-1.20504	0.228188	0.8486
ENSG00000214367	356.029	0.243076	0.268455	0.905463	0.36522	0.934929
ENSG00000123933	1549.25	-0.117342	0.264403	-0.4438	0.657187	0.982627
ENSG00000063978	1803.75	0.0594536	0.229941	0.25856	0.795975	0.991648
ENSG00000125386	1068.52	-0.161932	0.25767	-0.628447	0.529711	0.971728
ENSG00000168884	533.805	0.129705	0.259673	0.499493	0.617432	0.981983
ENSG00000087266	1254.42	0.0544407	0.255488	0.213086	0.83126	0.993802
ENSG00000087274	3741.53	-0.306864	0.2518	-1.21868	0.222965	0.846162
ENSG00000109736	1423.5	0.226968	0.249319	0.910353	0.362637	0.934477
ENSG00000087269	636.145	0.0438106	0.254784	0.171952	0.863475	0.995327
ENSG00000125388	119.964	-0.426831	0.35369	-1.2068	0.227511	0.8486
ENSG00000197386	4000.42	0.118824	0.227004	0.523447	0.600663	0.980417
ENSG00000159788	1048.21	-0.113042	0.23424	-0.482591	0.629386	0.981983
ENSG00000109758	30.2773	-0.0526598	0.652811	-0.0806662	0.935707	0.999109
ENSG00000175920	79.4437	-0.130848	0.483805	-0.270456	0.78681	0.991376
ENSG00000163956	2012.27	-0.110126	0.249419	-0.441531	0.658829	0.982627
ENSG00000184160	128.534	0.467676	0.351683	1.32982	0.183577	0.806413
ENSG00000132406	482.141	0.0939209	0.257018	0.365426	0.714793	0.988357
ENSG00000145220	140.444	0.511025	0.424881	1.20275	0.229073	0.849055
ENSG00000168826	95.026	0.465341	0.394474	1.17965	0.238139	0.857123
ENSG00000168824	46.6426	0.072571	0.516667	0.14046	0.888297	0.995775
ENSG00000168818	370.31	-0.00511999	0.267999	-0.0191045	0.984758	0.999583
ENSG00000163132	61.8328	-0.912566	0.503107	-1.81386	0.0696994	0.552804
ENSG00000173040	231.282	0.104022	0.299612	0.347189	0.728449	0.988357
ENSG00000072840	1040.59	-0.184003	0.269347	-0.683146	0.494515	0.965911
ENSG00000072832	442.059	-0.347957	0.267572	-1.30042	0.193457	0.819752
ENSG00000109501	520.861	0.115164	0.254951	0.45171	0.651478	0.982627
ENSG00000013288	482.932	0.212512	0.256853	0.827368	0.408028	0.9457
ENSG00000179010	1950.84	-0.279409	0.26521	-1.05354	0.292093	0.899418
ENSG00000170846	234.851	0.35437	0.318784	1.11163	0.266297	0.882361
ENSG00000178988	698.321	0.225898	0.266271	0.848377	0.396228	0.943224
ENSG00000186222	284.756	-0.0234504	0.351942	-0.0666313	0.946875	0.999109
ENSG00000170871	1686.2	-0.285055	0.229491	-1.24212	0.214192	0.839298
ENSG00000132405	819.444	-0.00664245	0.244562	-0.0271606	0.978332	0.999109
ENSG00000173013	15.8243	0.0483217	0.781306	0.0618473	0.950684	0.999109
ENSG00000173011	504.633	-0.251195	0.269616	-0.931678	0.351503	0.931293
ENSG00000109519	347.477	-0.0685967	0.281402	-0.243768	0.807411	0.992762
ENSG00000184985	60.1369	0.282683	0.44154	0.640221	0.522029	0.970681
ENSG00000196526	443.322	0.518453	0.274937	1.88572	0.0593333	0.506604
ENSG00000125089	229.955	-0.294758	0.319341	-0.923018	0.355998	0.933091
ENSG00000170801	59.6801	0.314097	0.477366	0.65798	0.510551	0.968417
ENSG00000087008	464.277	-0.337219	0.270511	-1.2466	0.212546	0.837761
ENSG00000155275	426.124	-0.0498615	0.279668	-0.178288	0.858497	0.994711
ENSG00000155269	65.1891	1.46853	0.511483	2.87112	0.00409019	0.0947058
ENSG00000109625	70.4497	1.15343	0.511798	2.25368	0.024216	0.307808
ENSG00000215612	290.1	0.460545	0.291458	1.58014	0.114074	0.681668
ENSG00000071127	5112.55	-0.600253	0.325274	-1.84538	0.0649829	0.531037
ENSG00000178163	1615	0.267454	0.2698	0.991307	0.321536	0.920158
ENSG00000002587	89.96	-0.973268	0.401395	-2.42472	0.0153204	0.231438
ENSG00000157869	502.001	-0.244755	0.2557	-0.957198	0.338467	0.926065
ENSG00000038219	2069.41	0.293022	0.265907	1.10197	0.270473	0.886331
ENSG00000137449	814.628	-1.73953	0.452093	-3.84774	0.000119214	0.00616578
ENSG00000048342	568.126	-0.181056	0.26717	-0.677681	0.497974	0.966243
ENSG00000118564	1127.29	-0.450766	0.238616	-1.88909	0.0588803	0.504011
ENSG00000237765	195.485	0.0165442	0.308452	0.0536363	0.957225	0.999109
ENSG00000007062	3434.48	0.379738	0.282072	1.34624	0.178224	0.801508
ENSG00000169762	524.044	0.0365837	0.266921	0.137058	0.890985	0.995775
ENSG00000169744	178.961	-1.39012	0.473532	-2.93563	0.00332869	0.0814021
ENSG00000151552	436.503	0.155178	0.262694	0.590716	0.554711	0.976241
ENSG00000002549	582.793	-0.107183	0.256157	-0.418428	0.675634	0.984497
ENSG00000118579	2426.19	0.118776	0.23016	0.516059	0.605813	0.981474
ENSG00000047662	42.5865	-0.0880527	0.51247	-0.17182	0.863579	0.995327
ENSG00000163257	1827.62	0.0304115	0.241726	0.12581	0.899882	0.996558
ENSG00000109805	1120.13	0.386988	0.288695	1.34047	0.180091	0.804048
ENSG00000178177	977.012	0.13415	0.263093	0.509896	0.610125	0.981983
ENSG00000145147	985.186	-2.27293	0.888491	-2.55819	0.0105218	0.181628
ENSG00000163138	331.062	0.271197	0.286284	0.947302	0.343485	0.92697
ENSG00000185774	56.2432	-2.61649	0.563374	-4.64433	3.41186321592542e-06	0.000318871
ENSG00000152990	2654.31	0.223061	0.255688	0.872397	0.382992	0.939994
ENSG00000109819	423.202	-3.54303	1.01636	-3.486	0.000490307	0.0186441
ENSG00000109606	4147.91	0.1711	0.24236	0.705975	0.480203	0.965277
ENSG00000109610	123.473	-1.585	0.578776	-2.73854	0.00617135	0.12806
ENSG00000181982	103.353	0.186947	0.383147	0.487924	0.625603	0.981983
ENSG00000153012	1117.44	0.286023	0.262123	1.09118	0.275195	0.890653
ENSG00000109618	265.754	0.45058	0.337107	1.33661	0.18135	0.804175
ENSG00000038210	916.696	0.247345	0.23894	1.03518	0.300586	0.9049
ENSG00000168228	294.365	0.0966241	0.313475	0.308235	0.757903	0.990574
ENSG00000053900	911.091	-0.275573	0.262917	-1.04814	0.294576	0.901083
ENSG00000091490	558.037	0.00242557	0.251898	0.00962917	0.992317	0.999583
ENSG00000250317	254.025	0.204085	0.302062	0.675641	0.499269	0.966393
ENSG00000168214	1911.98	0.166018	0.247021	0.672081	0.501532	0.966994
ENSG00000109680	226.776	-0.0197651	0.316334	-0.0624817	0.950179	0.999109
ENSG00000109689	533.602	-0.155358	0.252009	-0.616478	0.537579	0.972295
ENSG00000169851	7705.42	-0.470932	0.282348	-1.66791	0.095333	0.631763
ENSG00000047365	167.59	0.252918	0.428005	0.590923	0.554572	0.976241
ENSG00000181826	253.944	-0.140594	0.288121	-0.48797	0.625571	0.981983
ENSG00000169299	470.032	0.204422	0.266901	0.765909	0.443731	0.954934
ENSG00000065882	1473.81	0.420989	0.322986	1.30343	0.192428	0.819168
ENSG00000109787	1217.76	-0.298996	0.238451	-1.25391	0.209876	0.835657
ENSG00000197712	386.219	-0.336977	0.270206	-1.24711	0.212356	0.837761
ENSG00000109790	660.142	0.0835468	0.261902	0.319	0.749726	0.990574
ENSG00000157796	1048.51	0.444488	0.247008	1.79949	0.0719416	0.561772
ENSG00000035928	1531.28	0.486871	0.290566	1.6756	0.0938173	0.627261
ENSG00000134962	67.1653	0.347097	0.454692	0.763367	0.445245	0.954934
ENSG00000163682	14185.1	0.127545	0.221891	0.574809	0.56542	0.978266
ENSG00000121897	257.185	0.107791	0.29068	0.370823	0.71077	0.988357
ENSG00000109814	2234.54	0.0673124	0.249579	0.269704	0.787388	0.991376
ENSG00000163683	687.019	-0.411384	0.256638	-1.60297	0.108941	0.665859
ENSG00000078140	3088.26	0.225888	0.24647	0.916494	0.359408	0.933572
ENSG00000121892	3882.87	0.171837	0.273763	0.627684	0.530211	0.971728
ENSG00000078177	1665.15	0.120556	0.252401	0.477638	0.632908	0.981983
ENSG00000163694	2273.07	0.18372	0.228993	0.802293	0.422384	0.950494
ENSG00000179299	320.319	0.369567	0.301179	1.22707	0.219797	0.843924
ENSG00000163697	1317.19	0.620163	0.252052	2.46045	0.0138761	0.218825
ENSG00000154277	755.928	0.104964	0.248034	0.423183	0.672162	0.983574
ENSG00000064042	432.14	-0.530749	0.282005	-1.88205	0.0598287	0.509223
ENSG00000109133	1414.66	-0.00980272	0.239103	-0.0409978	0.967298	0.999109
ENSG00000014824	1997.36	0.260709	0.229996	1.13354	0.256989	0.873781
ENSG00000188848	138.759	0.25845	0.35051	0.737353	0.460908	0.961043
ENSG00000124406	424.123	0.34502	0.3698	0.932991	0.350825	0.930409
ENSG00000183783	71.4963	0.12024	0.432305	0.278138	0.780907	0.991376
ENSG00000151806	1154.48	-0.0338054	0.253673	-0.133264	0.893985	0.995775
ENSG00000163281	290.897	-0.00092209	0.2845	-0.00324109	0.997414	0.999583
ENSG00000169019	276.883	-0.0846942	0.297169	-0.285003	0.775642	0.990989
ENSG00000145246	114.272	1.10008	0.413466	2.66062	0.00779962	0.149768
ENSG00000145244	61.5212	-1.33847	0.610427	-2.19268	0.0283301	0.337834
ENSG00000170448	997.492	0.324567	0.284131	1.14231	0.253323	0.869479
ENSG00000163293	352.452	0.173649	0.293894	0.590855	0.554617	0.976241
ENSG00000198515	26.9154	0.0475152	0.64158	0.0740598	0.940963	0.999109
ENSG00000135605	95.794	0.877204	0.420057	2.0883	0.0367712	0.390111
ENSG00000109171	1235.9	0.0407295	0.242565	0.167911	0.866653	0.995353
ENSG00000145248	347.905	-0.0283838	0.309908	-0.0915877	0.927026	0.999109
ENSG00000182223	31.5295	-0.332891	0.614031	-0.542141	0.587721	0.979646
ENSG00000075539	1842.04	0.146165	0.267937	0.545521	0.585395	0.979375
ENSG00000109180	1787.24	-0.0681124	0.2275	-0.299394	0.764639	0.990574
ENSG00000145247	378.679	0.262917	0.29322	0.896654	0.369904	0.936643
ENSG00000109184	686.35	0.00427159	0.248252	0.0172066	0.986272	0.999583
ENSG00000163069	324.876	-0.646155	0.296065	-2.18248	0.0290741	0.342172
ENSG00000163071	58.5815	-0.901773	0.490303	-1.83922	0.0658833	0.535436
ENSG00000109189	989.621	0.0820049	0.239174	0.342867	0.731699	0.988357
ENSG00000226887	35.0134	0.349165	0.58149	0.600466	0.548196	0.976241
ENSG00000128045	67.3264	-0.7479	0.559814	-1.33598	0.181556	0.804348
ENSG00000184178	157.57	0.153394	0.325653	0.471034	0.637616	0.981983
ENSG00000145216	296.728	0.359858	0.284887	1.26316	0.206532	0.832976
ENSG00000072201	215.605	0.728369	0.331249	2.19886	0.0278879	0.33463
ENSG00000109220	237.943	-1.10719	0.400749	-2.7628	0.00573086	0.121361
ENSG00000134853	2262.76	-1.74578	0.37378	-4.67059	3.00332590806644e-06	0.000291668
ENSG00000157404	3151.03	0.667863	0.332401	2.00921	0.0445151	0.430451
ENSG00000128052	4065.64	-2.10039	0.267473	-7.85273	4.07084127120157e-15	6.86903578999375e-12
ENSG00000128039	37.0848	-0.0687315	0.536665	-0.128071	0.898092	0.995983
ENSG00000134851	1044.17	-0.121252	0.248214	-0.488495	0.625199	0.981983
ENSG00000134852	987.488	-0.254954	0.253227	-1.00682	0.314021	0.916343
ENSG00000090989	649.614	0.0917992	0.267365	0.343348	0.731337	0.988357
ENSG00000174799	395.172	0.359949	0.305472	1.17833	0.238663	0.857123
ENSG00000109265	905.989	0.350117	0.285722	1.22538	0.220433	0.843924
ENSG00000157426	603.767	0.312652	0.273925	1.14138	0.253713	0.869479
ENSG00000128059	944.833	0.359194	0.303541	1.18335	0.236672	0.857064
ENSG00000128050	5898.24	0.336261	0.252499	1.33173	0.182948	0.805325
ENSG00000174780	2978.78	0.132579	0.240681	0.550851	0.581736	0.979375
ENSG00000171476	64.5036	-1.56358	0.472983	-3.30578	0.000947125	0.0297331
ENSG00000084093	3557.89	0.0554249	0.225649	0.245625	0.805973	0.992762
ENSG00000084092	689.293	0.389397	0.27266	1.42814	0.153251	0.758014
ENSG00000047315	3465.47	-0.0105231	0.224329	-0.046909	0.962586	0.999109
ENSG00000163453	346.446	-2.51806	1.13374	-2.22101	0.0263503	0.325437
ENSG00000150471	410.93	-0.216339	0.264043	-0.819331	0.412598	0.946862
ENSG00000205678	118.22	-2.58612	0.598422	-4.32156	1.54929732235921e-05	0.00115348
ENSG00000145241	848.517	0.0424056	0.267711	0.1584	0.874141	0.995353
ENSG00000033178	1775	0.152877	0.251649	0.607502	0.543518	0.973935
ENSG00000109163	33.2413	0.0206198	0.58277	0.0353825	0.971775	0.999109
ENSG00000083896	2472.82	0.308567	0.292607	1.05455	0.291633	0.899418
ENSG00000087128	80.1716	1.04851	0.559911	1.87263	0.0611195	0.51495
ENSG00000109205	34.9536	0.0501348	0.591392	0.0847742	0.932441	0.999109
ENSG00000132467	314.537	0.118872	0.287785	0.41306	0.679563	0.984988
ENSG00000018189	1510.92	0.223219	0.259539	0.860057	0.389758	0.941816
ENSG00000132463	2334.97	0.0228736	0.225459	0.101453	0.919191	0.998659
ENSG00000173542	1428.77	-0.409938	0.230065	-1.78184	0.0747757	0.569637
ENSG00000156136	298.194	-0.0258011	0.293264	-0.0879792	0.929893	0.999109
ENSG00000080493	916.824	-0.583919	0.241974	-2.41315	0.0158154	0.236164
ENSG00000056291	98.2045	-1.12948	0.468992	-2.40831	0.0160266	0.238526
ENSG00000156140	651.283	-0.584667	0.25261	-2.31451	0.02064	0.278713
ENSG00000163626	577.806	-0.0783559	0.262188	-0.298854	0.765051	0.990574
ENSG00000132466	4710.15	0.177661	0.247851	0.716807	0.473493	0.965159
ENSG00000163631	26.9296	-0.608333	0.616499	-0.986753	0.323763	0.921071
ENSG00000081051	255.39	-1.70054	0.328093	-5.18311	2.18215141905257e-07	3.63664963034453e-05
ENSG00000169435	170.083	0.0459807	0.468848	0.0980716	0.921875	0.998659
ENSG00000163738	314.057	-0.113034	0.280994	-0.402264	0.68749	0.985947
ENSG00000169116	149.025	-0.994782	0.43762	-2.27317	0.0230161	0.299321
ENSG00000163743	750.656	-0.0654198	0.252983	-0.258594	0.795949	0.991648
ENSG00000174796	311.245	0.322591	0.31943	1.0099	0.312546	0.914088
ENSG00000138757	4492.22	-0.154851	0.226032	-0.685082	0.493292	0.965911
ENSG00000138768	1932.94	0.21423	0.260511	0.822347	0.410879	0.946414
ENSG00000138744	23.2848	-0.739567	0.667798	-1.10747	0.268091	0.883856
ENSG00000198301	900.745	0.173623	0.262068	0.66251	0.507644	0.967381
ENSG00000138750	1282.67	0.387213	0.267592	1.44703	0.147889	0.750792
ENSG00000138760	1843.96	0.0095521	0.261587	0.0365159	0.970871	0.999109
ENSG00000189157	31.9998	0.55901	0.57878	0.965841	0.334124	0.924927
ENSG00000138771	857.443	0.544562	0.249812	2.17989	0.0292658	0.343529
ENSG00000186212	164.575	0.522895	0.333731	1.56681	0.117158	0.689492
ENSG00000138758	3318.22	0.476098	0.25422	1.87278	0.0610985	0.51495
ENSG00000118816	5822.08	-0.0264857	0.235728	-0.112357	0.910541	0.998172
ENSG00000138764	712.296	0.358249	0.252406	1.41934	0.155801	0.763675
ENSG00000138767	1416.31	-0.205771	0.231913	-0.887279	0.374929	0.937049
ENSG00000169288	249.497	0.250578	0.287425	0.871804	0.383315	0.939994
ENSG00000138759	10808.1	-0.0327381	0.225119	-0.145426	0.884375	0.995775
ENSG00000138772	1084.43	0.434644	0.242777	1.7903	0.0734054	0.565007
ENSG00000138756	382.898	-0.174282	0.295658	-0.589474	0.555544	0.976241
ENSG00000163291	644.921	0.145793	0.254787	0.572213	0.567178	0.978492
ENSG00000163297	734.872	-1.43316	0.289067	-4.95787	7.12688177996939e-07	9.52532447007988e-05
ENSG00000138675	81.7123	2.00825	0.530166	3.78797	0.000151883	0.00729803
ENSG00000138669	37.3389	0.544638	0.638479	0.853024	0.393646	0.943224
ENSG00000138670	355.02	0.425326	0.375346	1.13316	0.257148	0.873926
ENSG00000138668	3836.13	0.087868	0.239654	0.366646	0.713883	0.988357
ENSG00000152795	5316.12	0.269689	0.236377	1.14093	0.2539	0.869541
ENSG00000145293	729.174	0.199123	0.253588	0.785225	0.432322	0.951232
ENSG00000249242	84.8618	0.512227	0.439555	1.16533	0.243885	0.862769
ENSG00000145284	226.798	-0.40387	0.357239	-1.13053	0.258253	0.875124
ENSG00000138674	3592.43	0.0729627	0.250077	0.291761	0.77047	0.990718
ENSG00000168152	444.382	0.107092	0.300442	0.356449	0.721504	0.988357
ENSG00000189308	452.065	0.325887	0.287095	1.13512	0.256326	0.872889
ENSG00000138663	699.744	-0.158091	0.288605	-0.547776	0.583846	0.979375
ENSG00000173085	217.989	0.587394	0.300888	1.9522	0.0509147	0.467549
ENSG00000163312	256.201	-0.349041	0.297946	-1.17149	0.241401	0.86049
ENSG00000163319	189.029	-0.0185495	0.32111	-0.0577669	0.953934	0.999109
ENSG00000163322	352.523	0.199794	0.309836	0.644837	0.519033	0.970011
ENSG00000163624	306.262	0.800883	0.332986	2.40516	0.0161656	0.24033
ENSG00000163625	3319.27	0.0341253	0.255187	0.133727	0.893619	0.995775
ENSG00000138639	673.505	0.345563	0.347281	0.995052	0.319711	0.918807
ENSG00000109339	1608.92	0.747172	0.34485	2.16666	0.030261	0.348841
ENSG00000163629	29011.8	0.828807	0.338648	2.4474	0.0143892	0.223518
ENSG00000172493	4103.76	0.0973472	0.243967	0.399018	0.68988	0.985947
ENSG00000145332	267.184	0.176473	0.315709	0.558973	0.57618	0.979375
ENSG00000198189	411.218	-0.622633	0.274948	-2.26455	0.0235403	0.302711
ENSG00000170502	195.762	0.00873443	0.323216	0.0270235	0.978441	0.999109
ENSG00000118762	1078.36	0.0539554	0.248795	0.216867	0.828312	0.993802
ENSG00000163644	903.333	-0.91733	0.26905	-3.40952	0.000650779	0.0227587
ENSG00000138642	132.738	0.112795	0.367902	0.30659	0.759155	0.990574
ENSG00000138646	56.8627	-0.602715	0.469693	-1.28321	0.199418	0.825941
ENSG00000177432	90.4645	0.287439	0.397718	0.722721	0.469852	0.964485
ENSG00000138640	596.196	-0.144896	0.272452	-0.531821	0.59485	0.980417
ENSG00000180346	381.582	0.264262	0.287668	0.918633	0.358287	0.933572
ENSG00000185477	182.467	0.225403	0.34088	0.661238	0.50846	0.968082
ENSG00000145335	152.335	0.651276	0.343667	1.89508	0.0580816	0.499709
ENSG00000184305	38.8623	1.04529	0.58467	1.78782	0.0738052	0.566329
ENSG00000152208	139.019	1.09271	0.347445	3.14497	0.00166102	0.0474039
ENSG00000163104	2718.89	0.154943	0.249488	0.621046	0.534569	0.971728
ENSG00000163110	3235.67	-1.33231	0.31416	-4.24086	2.22666284157007e-05	0.0015497
ENSG00000138696	144.105	0.633161	0.409625	1.54571	0.122175	0.700634
ENSG00000182168	420.365	-1.59947	0.922056	-1.73467	0.0827988	0.595929
ENSG00000138698	558.129	-0.146473	0.252429	-0.580255	0.561743	0.977636
ENSG00000168785	457.502	0.40998	0.296459	1.38292	0.166688	0.784288
ENSG00000151247	1148.69	0.0972256	0.247425	0.392951	0.694356	0.985947
ENSG00000164024	1117.8	0.215385	0.245285	0.878102	0.379888	0.939016
ENSG00000197894	3783	0.126924	0.224363	0.565708	0.571592	0.978982
ENSG00000145331	174.471	0.337191	0.323657	1.04182	0.297496	0.904666
ENSG00000138823	513.53	-0.690112	0.312607	-2.2076	0.027272	0.331519
ENSG00000109270	741.653	-0.163361	0.259912	-0.628523	0.529661	0.971728
ENSG00000164031	1587.87	0.0344533	0.232002	0.148505	0.881945	0.995775
ENSG00000164032	3217.73	-0.294704	0.289273	-1.01877	0.308311	0.910697
ENSG00000145358	491.281	-0.0463497	0.278296	-0.166548	0.867725	0.995353
ENSG00000164035	254.916	-2.14902	0.471241	-4.56035	5.10691722085315e-06	0.000436318
ENSG00000138814	1002	-0.394875	0.271093	-1.4566	0.145227	0.74559
ENSG00000138821	1614.65	-0.406784	0.231455	-1.75751	0.0788309	0.580862
ENSG00000109320	268.741	-0.304158	0.285808	-1.0642	0.287236	0.896863
ENSG00000109323	1035.08	0.629367	0.305397	2.06081	0.0393208	0.403058
ENSG00000109332	5002.05	0.137793	0.234022	0.588804	0.555993	0.976241
ENSG00000145354	526.714	-0.197443	0.255213	-0.773639	0.439144	0.952443
ENSG00000164038	234.203	-0.0884265	0.31553	-0.280248	0.779287	0.991293
ENSG00000164039	701.751	0.0494725	0.244411	0.202415	0.839592	0.994093
ENSG00000138778	1476.81	0.356768	0.28134	1.2681	0.204761	0.831472
ENSG00000168772	1849.36	0.488104	0.255788	1.90823	0.0563611	0.493398
ENSG00000168769	902.565	-0.268277	0.248641	-1.07897	0.280601	0.894996
ENSG00000138777	1256.75	0.0498097	0.237094	0.210085	0.833602	0.993802
ENSG00000138785	198.371	-0.117655	0.305162	-0.38555	0.69983	0.985947
ENSG00000138780	685.898	0.298453	0.265863	1.12258	0.261615	0.87796
ENSG00000168743	159.549	0.814931	0.412237	1.97685	0.0480584	0.453031
ENSG00000145348	1032.05	0.0879997	0.272887	0.322477	0.747092	0.990278
ENSG00000164022	662.359	0.40886	0.279109	1.46488	0.142955	0.742197
ENSG00000138801	2090.92	0.238549	0.27715	0.860721	0.389392	0.941625
ENSG00000155016	163.398	0.456573	0.381136	1.19793	0.230945	0.849885
ENSG00000138796	919.888	-0.0298821	0.242785	-0.123081	0.902043	0.996966
ENSG00000138795	224.46	-1.89282	0.485574	-3.89812	9.69421464573846e-05	0.00517242
ENSG00000109475	7854.95	0.461472	0.240488	1.9189	0.0549975	0.486498
ENSG00000198856	2590.23	-0.0200964	0.225922	-0.0889526	0.92912	0.999109
ENSG00000164089	131.896	0.596911	0.351921	1.69615	0.0898575	0.616668
ENSG00000188517	141.691	0.14094	0.358172	0.393497	0.693953	0.985947
ENSG00000138802	1319.08	0.0304859	0.245071	0.124396	0.901002	0.996787
ENSG00000005059	75.2352	0.147111	0.412411	0.356711	0.721309	0.988357
ENSG00000138794	179.527	0.484477	0.324055	1.49505	0.134903	0.728129
ENSG00000123739	339.194	-0.366417	0.278227	-1.31697	0.187849	0.813074
ENSG00000109534	132.576	0.183988	0.399657	0.460365	0.645254	0.982627
ENSG00000170522	1231.57	0.316481	0.297419	1.06409	0.287288	0.896863
ENSG00000138792	323.332	0.4429	0.300442	1.47416	0.140438	0.738552
ENSG00000164093	1198.56	0.258702	0.362111	0.714427	0.474963	0.965277
ENSG00000138660	454.207	0.205859	0.258184	0.797334	0.425257	0.950494
ENSG00000145365	121.823	0.46537	0.366059	1.2713	0.203623	0.829566
ENSG00000138658	993.022	0.603809	0.326202	1.85103	0.0641657	0.526549
ENSG00000174720	1288.94	0.362168	0.257146	1.40841	0.159009	0.771275
ENSG00000145362	581.481	-0.352141	0.251962	-1.39759	0.162236	0.775502
ENSG00000145349	4137.27	-0.303519	0.22163	-1.36949	0.170847	0.790271
ENSG00000174607	175.849	1.23833	0.540486	2.29115	0.0219549	0.291047
ENSG00000174599	36.8142	0.871049	0.572688	1.52098	0.128264	0.713996
ENSG00000164099	47.3679	0.132426	0.505137	0.262159	0.793199	0.991648
ENSG00000145388	598.667	0.340112	0.278614	1.22073	0.22219	0.845061
ENSG00000150961	936.42	0.0292464	0.246362	0.118713	0.905502	0.998144
ENSG00000172399	117.34	-2.17609	0.465342	-4.67633	2.92057698654458e-06	0.000287773
ENSG00000145390	1518.33	0.0399548	0.25032	0.159615	0.873184	0.995353
ENSG00000164096	307.92	0.208138	0.277415	0.750275	0.453089	0.958591
ENSG00000138735	685.858	0.7262	0.330065	2.20017	0.0277947	0.333808
ENSG00000164109	1124.61	0.285123	0.248677	1.14656	0.251563	0.866964
ENSG00000138738	527.292	0.1849	0.262313	0.704884	0.480883	0.965309
ENSG00000173376	40.9008	-0.458896	0.541966	-0.846724	0.397149	0.943224
ENSG00000164111	2047.68	-0.110922	0.236337	-0.469339	0.638827	0.981983
ENSG00000123737	588.267	0.257304	0.274477	0.937434	0.348535	0.929058
ENSG00000145386	1166.83	0.336163	0.297415	1.13029	0.258356	0.875124
ENSG00000138686	447.442	0.273	0.267165	1.02184	0.306856	0.90779
ENSG00000138741	111.344	-0.596964	0.385385	-1.54901	0.12138	0.699775
ENSG00000138688	3600.85	0.196308	0.280592	0.699622	0.484164	0.965309
ENSG00000181004	105.053	-0.146147	0.369423	-0.39561	0.692393	0.985947
ENSG00000138685	175.164	0.385365	0.403917	0.954072	0.340047	0.926844
ENSG00000170917	129.869	0.0483538	0.351715	0.13748	0.890651	0.995775
ENSG00000145375	449.813	-0.0172081	0.307683	-0.0559282	0.955399	0.999109
ENSG00000164056	266.966	-0.980681	0.33869	-2.89551	0.00378541	0.0891093
ENSG00000151458	1194.43	-0.00392737	0.247427	-0.0158728	0.987336	0.999583
ENSG00000196159	1957.52	-1.20819	0.282143	-4.28219	1.85064081512825e-05	0.00132179
ENSG00000164066	1301.14	0.443221	0.275596	1.60822	0.107786	0.663058
ENSG00000164070	79.4109	-0.0613488	0.415058	-0.147808	0.882494	0.995775
ENSG00000142731	610.333	0.579162	0.294486	1.96669	0.0492192	0.457898
ENSG00000164073	685.254	0.0950134	0.283662	0.334953	0.737661	0.988357
ENSG00000164074	653.639	-0.219362	0.246167	-0.89111	0.37287	0.937049
ENSG00000138709	656.104	0.0176956	0.28321	0.0624823	0.950179	0.999109
ENSG00000164040	1564.95	0.304935	0.254012	1.20047	0.229955	0.849757
ENSG00000077684	3273.35	-0.134756	0.245833	-0.548161	0.583582	0.979375
ENSG00000151466	313.689	0.00552559	0.304863	0.0181248	0.985539	0.999583
ENSG00000151470	66.2194	0.467286	0.442403	1.05624	0.290856	0.899418
ENSG00000138650	1768.95	0.531232	0.333633	1.59227	0.111325	0.673287
ENSG00000254535	266.112	0.0386854	0.31294	0.123619	0.901617	0.996881
ENSG00000189184	969.862	0.865705	0.379369	2.28196	0.0224915	0.294484
ENSG00000151012	164.788	0.365655	0.349063	1.04753	0.294854	0.901318
ENSG00000151014	249.52	0.0145706	0.303097	0.0480725	0.961659	0.999109
ENSG00000109381	1139.4	-0.0543472	0.233563	-0.232688	0.816004	0.993802
ENSG00000109390	306.46	-0.381149	0.326174	-1.16854	0.242587	0.861914
ENSG00000164134	2003.97	0.190895	0.280195	0.681294	0.495685	0.965911
ENSG00000172007	202.023	-0.123489	0.306874	-0.402409	0.687383	0.985947
ENSG00000145391	783.826	-0.00119854	0.257041	-0.00466285	0.99628	0.999583
ENSG00000085871	324.576	-0.761701	0.294498	-2.58644	0.00969734	0.170913
ENSG00000196782	1471.5	-0.0460307	0.229652	-0.200437	0.841139	0.994232
ENSG00000153130	1114.17	-0.15854	0.246545	-0.643046	0.520195	0.970681
ENSG00000153132	144.909	-1.71525	0.516943	-3.31807	0.000906426	0.0287226
ENSG00000179387	1470.5	0.153395	0.236371	0.648957	0.516366	0.969028
ENSG00000109436	428.908	-0.215455	0.26525	-0.81227	0.416637	0.948595
ENSG00000170153	478.728	-0.254575	0.267423	-0.951957	0.341119	0.926844
ENSG00000109445	465.207	0.17732	0.33509	0.529173	0.596686	0.980417
ENSG00000170185	684.611	-0.234557	0.245652	-0.954835	0.339661	0.926844
ENSG00000109458	782.511	-0.206439	0.247493	-0.83412	0.404213	0.94447
ENSG00000153147	3760.81	0.0380259	0.238534	0.159415	0.873342	0.995353
ENSG00000164161	214.469	-1.79337	0.384183	-4.668	3.04140952768812e-06	0.000293257
ENSG00000164162	150.834	-0.363786	0.333831	-1.08973	0.275831	0.890653
ENSG00000164163	1409.29	0.24919	0.26918	0.925736	0.354583	0.933091
ENSG00000164164	1783.82	-0.276562	0.229113	-1.2071	0.227394	0.8486
ENSG00000170365	587.658	0.0472068	0.249534	0.18918	0.849952	0.994232
ENSG00000151611	76.1151	-0.117712	0.423115	-0.278203	0.780856	0.991376
ENSG00000151612	1044.02	-0.315853	0.25527	-1.23733	0.215964	0.841314
ENSG00000164167	187.222	0.216042	0.344387	0.627322	0.530448	0.971728
ENSG00000120519	186.114	0.522116	0.397247	1.31434	0.188733	0.814564
ENSG00000151617	1517.36	-1.37725	0.294713	-4.6732	2.96547607715321e-06	0.000290079
ENSG00000164168	727.783	0.0498566	0.246992	0.201856	0.84003	0.994127
ENSG00000164169	478.562	0.0287892	0.259752	0.110834	0.911748	0.998172
ENSG00000071205	617.749	0.340786	0.270919	1.25789	0.208432	0.834654
ENSG00000151623	57.8968	0.599022	0.495401	1.20917	0.226599	0.8486
ENSG00000198589	4255.75	0.131336	0.265524	0.494628	0.620863	0.981983
ENSG00000181541	39.8736	-1.10854	0.566674	-1.95623	0.0504385	0.464548
ENSG00000145425	23305.2	0.0240384	0.220781	0.108879	0.913298	0.99829
ENSG00000109686	1597.58	0.227997	0.258617	0.8816	0.377993	0.938773
ENSG00000189099	53.0357	-0.00750307	0.49055	-0.0152952	0.987797	0.999583
ENSG00000164142	1004.25	0.612802	0.330513	1.85409	0.0637257	0.525325
ENSG00000059691	659.638	-0.22218	0.25868	-0.858902	0.390395	0.942238
ENSG00000109670	559.424	0.0748218	0.280489	0.266754	0.789658	0.991579
ENSG00000170006	35.771	1.18274	0.573113	2.0637	0.0390458	0.401431
ENSG00000169989	85.6425	0.392077	0.429589	0.912678	0.361412	0.933924
ENSG00000164144	721.234	0.0553438	0.250885	0.220595	0.825408	0.993802
ENSG00000137460	492.685	0.915545	0.319886	2.86209	0.00420852	0.0964529
ENSG00000109654	476.763	-0.656675	0.301517	-2.17791	0.029413	0.344061
ENSG00000121210	170.761	-0.467116	0.345394	-1.35242	0.176242	0.798734
ENSG00000171566	1092.1	0.241237	0.234009	1.03089	0.302593	0.905011
ENSG00000171564	125.445	-0.608699	0.616086	-0.988009	0.323148	0.920388
ENSG00000171560	113.135	-0.17642	0.450494	-0.391615	0.695343	0.985947
ENSG00000164114	640.252	-0.21525	0.247249	-0.87058	0.383983	0.940213
ENSG00000164116	413.507	-2.6387	0.967766	-2.72659	0.00639927	0.130884
ENSG00000061918	42.0701	-0.87229	0.560469	-1.55636	0.119624	0.696103
ENSG00000256043	103.418	0.847497	0.46177	1.83532	0.0664583	0.537802
ENSG00000145431	297.624	0.277424	0.302828	0.916109	0.35961	0.933572
ENSG00000164125	242.099	-1.69522	0.38407	-4.41384	1.01554318107581e-05	0.000820887
ENSG00000164124	100.76	-0.461149	0.381005	-1.21035	0.226145	0.84802
ENSG00000205208	600.836	0.304372	0.28596	1.06439	0.287152	0.896863
ENSG00000171503	173.352	-0.232525	0.346157	-0.671734	0.501753	0.966994
ENSG00000171497	320.298	0.132132	0.291166	0.453804	0.64997	0.982627
ENSG00000052795	943.946	-1.10286	0.3534	-3.1207	0.00180422	0.0503207
ENSG00000109756	2179.2	-0.0136859	0.245181	-0.0558198	0.955485	0.999109
ENSG00000145414	477.465	0.0220791	0.25538	0.0864558	0.931104	0.999109
ENSG00000164128	164.032	-1.1222	0.469421	-2.3906	0.016821	0.247081
ENSG00000198498	428.228	0.13039	0.321739	0.405267	0.685281	0.985802
ENSG00000145416	311.958	0.325332	0.35622	0.913288	0.361091	0.93382
ENSG00000248771	35.7801	0.185072	0.563171	0.328625	0.742439	0.98947
ENSG00000248329	5179.31	0.898346	0.262408	3.42347	0.000618261	0.0220208
ENSG00000170088	384.251	0.0740973	0.306841	0.241485	0.80918	0.993643
ENSG00000109466	398.997	0.272686	0.320419	0.851031	0.394752	0.943224
ENSG00000052802	1032.76	-0.168677	0.276285	-0.610518	0.541519	0.973837
ENSG00000109472	1663.36	-1.40767	0.429794	-3.27521	0.00105582	0.0324658
ENSG00000196104	104.754	0.24382	0.368287	0.662039	0.507946	0.967514
ENSG00000137628	23.5421	0.498315	0.664218	0.750228	0.453117	0.958591
ENSG00000129116	1673.72	-1.44261	0.421676	-3.42114	0.000623586	0.0221521
ENSG00000145439	860.443	0.22761	0.28136	0.808965	0.418535	0.949977
ENSG00000154447	1214.32	0.343382	0.274887	1.24918	0.211601	0.837761
ENSG00000137601	455.612	0.0978147	0.286202	0.341768	0.732525	0.988357
ENSG00000109572	1100.52	0.10258	0.258773	0.39641	0.691803	0.985947
ENSG00000056050	284.104	0.447571	0.290956	1.53828	0.123981	0.704559
ENSG00000198948	473.973	0.793689	0.359835	2.2057	0.027405	0.332007
ENSG00000109576	498.504	0.553501	0.33008	1.67687	0.093568	0.626525
ENSG00000109586	1641.08	0.504168	0.284991	1.76907	0.0768829	0.57509
ENSG00000164104	2769.43	0.395774	0.252828	1.56538	0.117493	0.690482
ENSG00000164105	118.119	-0.21861	0.361804	-0.604223	0.545695	0.975094
ENSG00000164106	31.4336	-0.570889	0.646704	-0.882767	0.377362	0.938461
ENSG00000164107	313.302	-3.44651	0.473716	-7.27548	3.45199637070703e-13	3.5844999237057e-10
ENSG00000164117	223.836	-0.227932	0.321352	-0.709291	0.478144	0.965277
ENSG00000164118	494.17	-0.119264	0.257548	-0.463075	0.643311	0.982627
ENSG00000164120	273.572	1.15122	1.07699	1.06892	0.285105	0.896615
ENSG00000150625	151.229	-0.417597	0.365468	-1.14264	0.25319	0.869479
ENSG00000150627	79.608	-0.356612	0.417237	-0.854698	0.392718	0.943224
ENSG00000129128	2727.3	-0.115529	0.232602	-0.496683	0.619413	0.981983
ENSG00000150630	201.037	0.272167	0.326424	0.833783	0.404403	0.94447
ENSG00000109674	167.557	-0.0281101	0.358875	-0.0783285	0.937567	0.999109
ENSG00000038002	218.114	0.165086	0.315691	0.522936	0.601019	0.980417
ENSG00000218336	1443.47	-0.156829	0.235969	-0.664618	0.506295	0.967121
ENSG00000129187	1045.38	0.0196015	0.237443	0.0825527	0.934207	0.999109
ENSG00000151718	1948.95	-0.0741869	0.235751	-0.314683	0.753002	0.990574
ENSG00000168564	520.616	-0.127146	0.263025	-0.4834	0.628812	0.981983
ENSG00000168556	150.004	0.365394	0.378746	0.964747	0.334672	0.925137
ENSG00000182552	314.782	-0.06915	0.290651	-0.237914	0.811948	0.993802
ENSG00000168538	1257.01	0.197433	0.280042	0.705011	0.480803	0.965309
ENSG00000173320	223.528	-0.649769	0.349542	-1.85892	0.0630387	0.52399
ENSG00000168310	180.533	0.0786427	0.353311	0.222588	0.823856	0.993802
ENSG00000164305	1128.05	-0.31953	0.254463	-1.2557	0.209224	0.834973
ENSG00000164306	201.662	0.235003	0.313788	0.748923	0.453904	0.958591
ENSG00000151725	538.526	0.703435	0.275701	2.55144	0.0107278	0.183543
ENSG00000151726	423.272	-2.17146	0.410222	-5.29338	1.20078290298948e-07	2.28300963485282e-05
ENSG00000151729	882.938	-1.83955	0.906483	-2.02932	0.0424254	0.417611
ENSG00000164323	1117.21	0.320524	0.299744	1.06932	0.284923	0.896615
ENSG00000109762	694.372	-0.382607	0.244573	-1.56439	0.117726	0.690907
ENSG00000109771	144.113	0.041382	0.37714	0.109726	0.912627	0.99829
ENSG00000186352	39.8816	-0.787997	0.575578	-1.36905	0.170983	0.790271
ENSG00000109775	168.938	0.277997	0.365754	0.760063	0.447217	0.956429
ENSG00000154553	72.3278	-0.387145	0.457191	-0.84679	0.397112	0.943224
ENSG00000154556	645.779	-2.98656	1.1655	-2.56246	0.0103932	0.180537
ENSG00000109794	53.9471	0.831612	0.484301	1.71714	0.0859541	0.605266
ENSG00000145476	70.4596	-0.11013	0.435101	-0.253114	0.80018	0.992542
ENSG00000168412	24.7352	-0.717829	0.672833	-1.06688	0.286028	0.896863
ENSG00000083857	7869.39	0.506001	0.286044	1.76896	0.0769007	0.57509
ENSG00000109536	134.777	-0.109082	0.348491	-0.313013	0.754271	0.990574
ENSG00000153404	1154.67	0.398662	0.234657	1.69891	0.0893359	0.615592
ENSG00000164366	563.439	-0.143544	0.25291	-0.567571	0.570326	0.978982
ENSG00000073578	277.103	-0.374949	0.30349	-1.23546	0.216661	0.841314
ENSG00000286001	22.5625	-0.430813	0.718858	-0.599302	0.548971	0.976241
ENSG00000249915	291.433	-0.0541588	0.331234	-0.163506	0.87012	0.995353
ENSG00000063438	25.9718	-0.196612	0.65409	-0.300589	0.763728	0.990574
ENSG00000180104	1100.7	-0.0132371	0.23528	-0.0562612	0.955134	0.999109
ENSG00000066230	131.526	0.479724	0.362276	1.32419	0.185439	0.809062
ENSG00000112877	448.888	0.264547	0.269434	0.981864	0.326167	0.921267
ENSG00000171368	184.225	-0.19137	0.330375	-0.57925	0.56242	0.977861
ENSG00000206077	66.0228	0.258768	0.536192	0.482604	0.629377	0.981983
ENSG00000188818	340.841	0.0460289	0.341649	0.134726	0.892829	0.995775
ENSG00000028310	1308.64	0.121134	0.24991	0.48471	0.627882	0.981983
ENSG00000071539	403.813	0.281673	0.29236	0.963447	0.335323	0.925237
ENSG00000145506	156.401	0.551251	0.327874	1.68129	0.0927063	0.624784
ENSG00000113504	1476.32	0.0560441	0.231906	0.241667	0.809038	0.993586
ENSG00000174358	71.7263	-1.10558	0.473267	-2.33605	0.0194887	0.270162
ENSG00000164362	203.863	0.745579	0.342659	2.17586	0.0295658	0.345548
ENSG00000049656	1400.99	-0.181797	0.260086	-0.698986	0.484561	0.965309
ENSG00000153395	2448.9	0.81631	0.287909	2.8353	0.00457824	0.102831
ENSG00000171421	190.673	0.219369	0.349417	0.627815	0.530125	0.971728
ENSG00000145494	120.675	-0.16867	0.379329	-0.444654	0.65657	0.982627
ENSG00000113430	34.7046	-0.509413	0.589842	-0.863644	0.387784	0.941192
ENSG00000170561	638.196	1.04385	0.295877	3.52799	0.000418734	0.0167233
ENSG00000170549	220.144	0.173637	0.301073	0.576728	0.564123	0.977933
ENSG00000145536	171.207	0.464427	0.331394	1.40143	0.161085	0.773402
ENSG00000164151	1838.58	0.197414	0.240973	0.819236	0.412652	0.946862
ENSG00000133398	295.649	-0.22612	0.292095	-0.774132	0.438853	0.952423
ENSG00000215218	38.84	-1.00226	0.596771	-1.67947	0.0930607	0.625612
ENSG00000037474	1043.58	0.0907378	0.242003	0.374945	0.707701	0.988259
ENSG00000145545	393.373	0.0728352	0.268162	0.271609	0.785923	0.991376
ENSG00000112941	667.708	0.0741283	0.245805	0.301574	0.762977	0.990574
ENSG00000078295	54.988	-0.348915	0.60402	-0.577654	0.563498	0.977933
ENSG00000124275	734.382	0.0622434	0.265766	0.234204	0.814827	0.993802
ENSG00000124279	143.202	0.40646	0.338358	1.20127	0.229646	0.849573
ENSG00000112902	508.787	-1.04064	0.30185	-3.44753	0.000565748	0.0208662
ENSG00000150756	208.785	0.174469	0.314104	0.555449	0.578587	0.979375
ENSG00000150753	3222.93	0.263968	0.270419	0.976146	0.328992	0.923299
ENSG00000164237	144.07	0.339212	0.365327	0.928515	0.353141	0.932703
ENSG00000145495	4745.02	-0.047622	0.229852	-0.207186	0.835865	0.993802
ENSG00000164236	1260.94	-0.158231	0.265599	-0.595751	0.551342	0.976241
ENSG00000112977	1440.18	-0.19862	0.233401	-0.850981	0.39478	0.943224
ENSG00000169862	73.2248	0.411479	0.413574	0.994934	0.319768	0.918807
ENSG00000038382	2808.38	-0.042476	0.22271	-0.190724	0.848742	0.994232
ENSG00000145569	103.39	-0.214856	0.368104	-0.583684	0.559433	0.977201
ENSG00000154124	698.303	-0.133381	0.263876	-0.505468	0.61323	0.981983
ENSG00000154122	896.722	-0.199665	0.254916	-0.783258	0.433476	0.951232
ENSG00000183580	333.691	0.18392	0.273176	0.673266	0.500778	0.966994
ENSG00000183654	22.7199	0.26748	0.660129	0.405194	0.685335	0.985802
ENSG00000173545	302.742	-0.0795086	0.309876	-0.256582	0.797502	0.991896
ENSG00000154153	307.695	-1.02301	0.355502	-2.87764	0.00400661	0.0935627
ENSG00000145555	1885.92	0.710421	0.229409	3.09675	0.00195653	0.0534579
ENSG00000176788	1428.8	0.509819	0.294003	1.73406	0.0829068	0.595931
ENSG00000040731	32.6806	-0.330618	0.587025	-0.56321	0.573292	0.979375
ENSG00000113361	215.675	0.549092	0.463371	1.18499	0.23602	0.85623
ENSG00000113360	1713.86	0.33345	0.2674	1.24701	0.212395	0.837761
ENSG00000082213	757.108	0.11219	0.255228	0.439566	0.660251	0.982627
ENSG00000133401	402.01	0.437274	0.309511	1.41279	0.157718	0.767413
ENSG00000113384	1746.26	-0.055225	0.242563	-0.227673	0.8199	0.993802
ENSG00000150712	810.155	-0.0152502	0.240632	-0.0633756	0.949467	0.999109
ENSG00000056097	2783.56	0.0237322	0.230277	0.103059	0.917916	0.99829
ENSG00000113387	2795.77	-0.149617	0.233309	-0.641283	0.521339	0.970681
ENSG00000113389	234.021	-1.12151	0.318522	-3.521	0.00042993	0.0170194
ENSG00000113407	1854.77	0.178042	0.249677	0.71309	0.47579	0.965277
ENSG00000151388	6947.18	0.156451	0.246116	0.635681	0.524984	0.971728
ENSG00000242110	41.7801	-0.491782	0.521298	-0.94338	0.345486	0.928103
ENSG00000082196	49.627	0.291216	0.503987	0.577825	0.563382	0.977933
ENSG00000039560	1801.74	0.414254	0.268075	1.54529	0.122276	0.700634
ENSG00000205838	36.7715	0.623536	0.595613	1.04688	0.295154	0.901626
ENSG00000113456	600.192	0.0700688	0.260159	0.269331	0.787675	0.991376
ENSG00000113460	628.697	0.184357	0.264148	0.697933	0.485219	0.965494
ENSG00000168724	915.575	0.0813631	0.258277	0.315023	0.752744	0.990574
ENSG00000113494	117.232	1.32074	0.462506	2.85563	0.0042952	0.0981064
ENSG00000152582	104.275	0.692762	0.395629	1.75104	0.0799391	0.58386
ENSG00000145626	1432.7	0.82908	0.279821	2.9629	0.00304758	0.0757629
ENSG00000168671	2249.94	0.503722	0.270616	1.86139	0.0626897	0.52267
ENSG00000164187	624.764	-0.14983	0.250732	-0.59757	0.550127	0.976241
ENSG00000145604	1727.7	0.0316995	0.235102	0.134833	0.892744	0.995775
ENSG00000152620	527.43	0.0720717	0.261169	0.275958	0.78258	0.991376
ENSG00000164188	32.1796	0.142835	0.618051	0.231106	0.817233	0.993802
ENSG00000079215	895.45	-0.112047	0.4099	-0.273351	0.784583	0.991376
ENSG00000164190	3864.43	0.231513	0.239606	0.966227	0.33393	0.924927
ENSG00000197603	1249.72	0.569192	0.242665	2.34558	0.0189974	0.266298
ENSG00000113569	2624	0.285446	0.272316	1.04821	0.29454	0.901083
ENSG00000082068	540.41	0.128729	0.268099	0.480154	0.631118	0.981983
ENSG00000164318	647.038	0.431739	0.411243	1.04984	0.293792	0.899865
ENSG00000113594	14033.6	-0.161821	0.224908	-0.719496	0.471835	0.964485
ENSG00000145623	62.2913	-0.0204973	0.441591	-0.0464169	0.962978	0.999109
ENSG00000164327	1729.63	0.27712	0.263778	1.05058	0.293451	0.899844
ENSG00000153071	947.572	0.195766	0.24289	0.805986	0.420251	0.950494
ENSG00000113638	699.116	-0.451996	0.260976	-1.73194	0.0832835	0.59692
ENSG00000132356	657.258	0.142208	0.272001	0.52282	0.601099	0.980417
ENSG00000145592	5715.27	0.669606	0.303136	2.20893	0.0271796	0.331519
ENSG00000182836	42.4381	0.085658	0.610147	0.140389	0.888353	0.995775
ENSG00000083720	508.168	0.18699	0.264891	0.705913	0.480242	0.965277
ENSG00000205765	1266.94	0.168453	0.241983	0.696138	0.486342	0.965812
ENSG00000151876	44.4894	0.517413	0.51462	1.00543	0.314692	0.916828
ENSG00000112964	218.863	1.01854	0.330447	3.0823	0.00205407	0.0556786
ENSG00000198865	160.43	1.07715	0.383016	2.81229	0.00491907	0.108857
ENSG00000250722	404.829	-0.117651	0.277272	-0.424315	0.671336	0.983426
ENSG00000177721	35.2322	-0.0466009	0.548424	-0.0849725	0.932283	0.999109
ENSG00000172262	1116.88	0.377392	0.237375	1.58985	0.111868	0.675664
ENSG00000177453	48.4313	0.446026	0.503817	0.885293	0.375999	0.937049
ENSG00000112972	1791.98	0.0132019	0.232963	0.0566695	0.954808	0.999109
ENSG00000151881	121.046	0.383246	0.360309	1.06366	0.287483	0.896863
ENSG00000172244	102.387	0.357542	0.415166	0.861204	0.389126	0.941625
ENSG00000172239	2661.64	-0.0179402	0.22471	-0.0798374	0.936367	0.999109
ENSG00000112992	1363.86	-0.460724	0.258781	-1.78036	0.0750163	0.569915
ENSG00000070193	470.587	-1.25455	0.339616	-3.69402	0.000220738	0.00983415
ENSG00000112996	1317.58	-0.170893	0.232647	-0.73456	0.462608	0.961476
ENSG00000164588	528.265	-0.0889239	0.344273	-0.258295	0.796179	0.991661
ENSG00000170571	737.702	0.23892	0.258186	0.92538	0.354768	0.933091
ENSG00000151883	581.831	0.263445	0.249339	1.05658	0.290705	0.899418
ENSG00000016082	1441.79	0.275734	0.30668	0.899092	0.368604	0.936303
ENSG00000213949	96.9025	0.0749784	0.388251	0.193118	0.846866	0.994232
ENSG00000152684	342.25	-0.0188398	0.290091	-0.0649444	0.948218	0.999109
ENSG00000164171	114.139	0.917135	0.377272	2.43097	0.0150586	0.229691
ENSG00000164172	311.027	-0.294778	0.293103	-1.00571	0.314554	0.916828
ENSG00000134363	388.189	-0.577737	0.312751	-1.84728	0.0647071	0.529383
ENSG00000164258	516.112	-0.0500799	0.268983	-0.186182	0.852302	0.994232
ENSG00000185305	763.263	0.317915	0.297287	1.06939	0.284896	0.896615
ENSG00000178996	916.856	-0.0616018	0.259337	-0.237535	0.812241	0.993802
ENSG00000164283	55.7376	-1.14493	0.50432	-2.27025	0.0231923	0.300387
ENSG00000164294	674.14	-0.154219	0.245247	-0.628829	0.529461	0.971728
ENSG00000067248	881.699	0.0866167	0.238018	0.363909	0.715926	0.988357
ENSG00000039123	2114	0.147393	0.259107	0.568849	0.569458	0.978818
ENSG00000067113	125.998	-0.0244904	0.365833	-0.0669442	0.946626	0.999109
ENSG00000177058	644.318	0.130293	0.263443	0.494577	0.620899	0.981983
ENSG00000134352	3613.07	-0.682146	0.269442	-2.5317	0.0113511	0.190582
ENSG00000164512	98.59	-0.629911	0.460477	-1.36795	0.171327	0.790271
ENSG00000095015	1589.34	-0.36483	0.263144	-1.38643	0.165617	0.783619
ENSG00000155542	79.9248	-0.28144	0.408364	-0.689189	0.490704	0.965911
ENSG00000155545	1604.34	0.0752237	0.2438	0.308547	0.757666	0.990574
ENSG00000062194	2855.83	0.305278	0.240991	1.26676	0.205241	0.83182
ENSG00000145632	1643.62	-0.630335	0.251312	-2.50817	0.0121357	0.198569
ENSG00000152932	137.273	0.590034	0.416322	1.41725	0.156409	0.764825
ENSG00000113448	313.947	-1.58011	0.341135	-4.63192	3.62292112737955e-06	0.000328227
ENSG00000035499	736.751	0.314411	0.282609	1.11253	0.26591	0.881656
ENSG00000164181	80.1267	0.476237	0.459368	1.03672	0.299866	0.9049
ENSG00000049167	666.643	-0.0317634	0.257533	-0.123337	0.90184	0.996883
ENSG00000164182	138.678	0.421711	0.363522	1.16007	0.24602	0.862828
ENSG00000188725	525.744	0.0755678	0.260404	0.290195	0.771667	0.990718
ENSG00000130449	1001.42	0.298781	0.271801	1.09927	0.271651	0.887098
ENSG00000068796	1369.49	0.171478	0.256056	0.669689	0.503056	0.966994
ENSG00000086189	314.869	0.0722372	0.289618	0.249422	0.803034	0.992762
ENSG00000086200	1018.1	0.0983829	0.27277	0.360681	0.718338	0.988357
ENSG00000164197	111.185	-0.0362076	0.364705	-0.0992792	0.920917	0.998659
ENSG00000145642	50.7366	0.559836	0.474334	1.18026	0.237899	0.857123
ENSG00000153006	567.883	0.240422	0.292743	0.821272	0.411491	0.946602
ENSG00000153015	395.194	0.290711	0.308597	0.942043	0.346171	0.928487
ENSG00000049192	654.779	0.114007	0.257018	0.443577	0.657349	0.982627
ENSG00000123219	459.313	0.369625	0.278413	1.32761	0.184306	0.807249
ENSG00000113593	822.236	0.211781	0.272975	0.775827	0.437851	0.952159
ENSG00000113595	675.283	-0.343907	0.279239	-1.23159	0.218104	0.843114
ENSG00000113597	409.943	-0.305035	0.264314	-1.15407	0.248473	0.864692
ENSG00000253251	57.8606	0.180618	0.46036	0.39234	0.694807	0.985947
ENSG00000197860	431.022	-0.201629	0.260212	-0.774865	0.438419	0.952167
ENSG00000123213	1760.8	0.547608	0.325594	1.68187	0.0925938	0.624337
ENSG00000112851	2228.16	0.11684	0.231361	0.505011	0.613551	0.981983
ENSG00000153914	2166.27	-0.00840353	0.240978	-0.0348727	0.972181	0.999109
ENSG00000069020	565.793	-0.684251	0.289906	-2.36025	0.0182626	0.259691
ENSG00000145675	1311.82	0.160566	0.257012	0.624743	0.53214	0.971728
ENSG00000145740	855.868	-0.124798	0.242636	-0.514341	0.607014	0.981983
ENSG00000134057	1637.89	0.277072	0.298946	0.926827	0.354016	0.933079
ENSG00000153044	527.171	0.416663	0.350612	1.18839	0.234681	0.853899
ENSG00000134056	175.875	-0.0620519	0.319817	-0.194023	0.846158	0.994232
ENSG00000134058	556.354	0.207557	0.26122	0.794565	0.426866	0.950494
ENSG00000183323	468.122	0.801125	0.316104	2.53437	0.0112648	0.189843
ENSG00000085231	170.414	0.0611675	0.332677	0.183864	0.85412	0.994232
ENSG00000273841	744.158	0.126779	0.248221	0.510752	0.609525	0.981983
ENSG00000152942	820.314	0.205633	0.259609	0.792085	0.428311	0.950738
ENSG00000152939	894.056	0.371507	0.259947	1.42916	0.152958	0.757554
ENSG00000197822	2109	0.425096	0.276468	1.5376	0.124147	0.704559
ENSG00000183474	285.838	-0.0009655	0.289737	-0.00333233	0.997341	0.999583
ENSG00000205572	42.968	0.373999	0.53554	0.698359	0.484953	0.9654
ENSG00000205571	186.835	0.115478	0.322251	0.358349	0.720082	0.988357
ENSG00000172062	204.779	0.230963	0.301163	0.766903	0.443139	0.954934
ENSG00000249437	77.9565	-0.103536	0.454472	-0.227816	0.819789	0.993802
ENSG00000145736	141.573	0.257628	0.358039	0.719552	0.471801	0.964485
ENSG00000145734	1808.38	0.121164	0.266949	0.453884	0.649912	0.982627
ENSG00000131844	721.728	0.389082	0.258668	1.50417	0.132536	0.722625
ENSG00000131711	1938.32	-1.06449	0.335273	-3.175	0.00149835	0.0438746
ENSG00000113048	1589.93	0.206815	0.257927	0.801834	0.422649	0.950494
ENSG00000049883	360.774	0.0550308	0.292672	0.188029	0.850854	0.994232
ENSG00000083312	6697.42	0.063562	0.236812	0.268407	0.788386	0.991376
ENSG00000157107	660.953	0.121602	0.25063	0.485187	0.627544	0.981983
ENSG00000145741	6453.48	0.0775466	0.250308	0.309805	0.756709	0.990574
ENSG00000164331	384.801	-0.233762	0.267211	-0.874822	0.381671	0.939873
ENSG00000164338	332.376	0.0390336	0.290481	0.134376	0.893106	0.995775
ENSG00000214944	131.206	-0.59041	0.418469	-1.41088	0.15828	0.768846
ENSG00000171617	1073.38	-1.51899	0.319176	-4.75912	1.94442942236859e-06	0.000206676
ENSG00000049860	692.389	0.1893	0.275719	0.68657	0.492354	0.965911
ENSG00000164347	994.182	-0.351085	0.257877	-1.36145	0.173372	0.79375
ENSG00000164346	475.413	0.512104	0.272632	1.87837	0.0603301	0.511234
ENSG00000198780	745.921	0.301091	0.313718	0.959749	0.337181	0.92567
ENSG00000176928	117.922	-0.421279	0.406843	-1.03548	0.300444	0.9049
ENSG00000113161	2338.5	-0.077215	0.2398	-0.321998	0.747454	0.990564
ENSG00000113163	1157.77	0.0368764	0.248993	0.148102	0.882262	0.995775
ENSG00000122008	313.139	0.0753025	0.314411	0.239503	0.810715	0.993802
ENSG00000189045	51.5099	0.737332	0.629766	1.1708	0.241678	0.861249
ENSG00000152359	206.913	0.0642176	0.302863	0.212035	0.83208	0.993802
ENSG00000145703	134.08	-0.268163	0.392557	-0.683117	0.494533	0.965911
ENSG00000164220	377.672	-1.86226	0.431128	-4.31952	1.56371716420616e-05	0.00115348
ENSG00000181104	600.484	-0.62694	0.316543	-1.98058	0.0476379	0.451055
ENSG00000164251	266.363	0.902427	0.389699	2.3157	0.0205744	0.278713
ENSG00000145708	620.801	-3.16587	0.445762	-7.10214	1.2284155410578e-12	1.10549209258261e-09
ENSG00000164252	203.837	0.237618	0.303678	0.782467	0.43394	0.951232
ENSG00000132846	195.279	0.185707	0.314614	0.590271	0.555009	0.976241
ENSG00000113231	37.1936	0.343909	0.580195	0.592748	0.55335	0.976241
ENSG00000164253	1093.48	0.111847	0.255447	0.43785	0.661495	0.982627
ENSG00000171530	814.515	0.210204	0.278504	0.754761	0.450393	0.958591
ENSG00000132842	1737.21	0.0657587	0.245583	0.267766	0.788879	0.991535
ENSG00000085365	1574.92	-0.0884046	0.234265	-0.37737	0.705899	0.988098
ENSG00000145685	2905.71	-1.0383	0.306278	-3.39005	0.000698788	0.0240024
ENSG00000113273	861.658	-0.301041	0.251584	-1.19658	0.231469	0.849885
ENSG00000132837	19.5281	-0.0337722	0.702328	-0.0480861	0.961648	0.999109
ENSG00000152409	970.051	0.0768788	0.245472	0.313188	0.754138	0.990574
ENSG00000152413	1028.41	-0.0896494	0.239358	-0.374542	0.708001	0.988259
ENSG00000164329	1146.53	0.0210757	0.247027	0.0853174	0.932009	0.999109
ENSG00000164309	492.305	-2.92178	0.953033	-3.06576	0.00217114	0.0578072
ENSG00000177034	996.317	0.198041	0.269071	0.736017	0.46172	0.96122
ENSG00000113296	183.874	-0.0902114	0.375651	-0.240147	0.810217	0.993802
ENSG00000164300	4674.98	-0.0973618	0.258681	-0.376378	0.706636	0.988098
ENSG00000039319	1855.42	-0.141308	0.234201	-0.603362	0.546268	0.975105
ENSG00000228716	1491.02	0.0567989	0.238532	0.238119	0.811789	0.993802
ENSG00000113318	514.772	-0.159421	0.254733	-0.625836	0.531422	0.971728
ENSG00000113319	97.2248	0.561221	0.476419	1.178	0.238797	0.857123
ENSG00000131730	134.901	-0.615786	0.353152	-1.74369	0.0812135	0.587983
ENSG00000131732	451.227	0.295535	0.296252	0.997579	0.318484	0.918745
ENSG00000145687	1356.13	0.136653	0.252677	0.54082	0.588632	0.979646
ENSG00000152348	233.748	0.0666664	0.291198	0.228939	0.818917	0.993802
ENSG00000186468	6584.87	0.0294689	0.230886	0.127634	0.898439	0.995983
ENSG00000174695	3420.2	0.0170373	0.225859	0.0754335	0.93987	0.999109
ENSG00000152422	254.075	-0.162521	0.310931	-0.522692	0.601189	0.980417
ENSG00000038427	19523.6	-0.175844	0.263798	-0.666584	0.505038	0.966995
ENSG00000145681	2866.75	-0.267604	0.311236	-0.859809	0.389895	0.941816
ENSG00000164176	324.442	-0.748024	0.274466	-2.72538	0.00642271	0.130967
ENSG00000127184	3116.17	0.214342	0.238618	0.898266	0.369044	0.936303
ENSG00000145715	1013.82	0.271986	0.278626	0.976166	0.328982	0.923299
ENSG00000134480	570.662	0.0825179	0.284174	0.290378	0.771527	0.990718
ENSG00000164180	692.543	-0.0365374	0.269307	-0.135672	0.892081	0.995775
ENSG00000081189	1588.51	-2.1713	0.378243	-5.74049	9.44043221302763e-09	2.60074274374816e-06
ENSG00000153140	393.293	-0.151475	0.303449	-0.499179	0.617654	0.981983
ENSG00000176055	162.136	0.434535	0.328765	1.32172	0.186261	0.811339
ENSG00000113356	66.5702	0.502792	0.435749	1.15386	0.248559	0.864768
ENSG00000176018	513.434	-0.0657887	0.256459	-0.256527	0.797544	0.991896
ENSG00000164199	1599.52	0.177442	0.299683	0.592098	0.553785	0.976241
ENSG00000113369	1377.16	-0.459765	0.270917	-1.69707	0.0896831	0.616359
ENSG00000113391	371.883	-0.00974029	0.278492	-0.0349751	0.9721	0.999109
ENSG00000248483	48.5334	0.191731	0.554323	0.345883	0.729431	0.988357
ENSG00000185261	106.619	0.0285561	0.396655	0.0719923	0.942608	0.999109
ENSG00000133302	535.92	0.524514	0.293298	1.78833	0.0737229	0.566089
ENSG00000175471	86.74	0.365659	0.462591	0.790458	0.42926	0.951232
ENSG00000198677	3075.36	0.254282	0.246751	1.03052	0.302765	0.905011
ENSG00000164291	284.58	0.0468261	0.281839	0.166145	0.868043	0.995353
ENSG00000175449	28.4316	-0.355376	0.641347	-0.554108	0.579505	0.979375
ENSG00000164292	11579.7	0.095687	0.218058	0.438814	0.660796	0.982627
ENSG00000173221	494.989	-0.354625	0.289393	-1.22541	0.220421	0.843924
ENSG00000118985	1271.74	0.205246	0.240495	0.853432	0.39342	0.943224
ENSG00000175426	24.6965	-0.383421	0.668701	-0.573382	0.566386	0.978492
ENSG00000153113	708.964	0.0310248	0.252118	0.123057	0.902062	0.996966
ENSG00000164307	266.194	0.36059	0.301105	1.19756	0.23109	0.849885
ENSG00000113441	1581.26	-0.296475	0.235777	-1.25744	0.208595	0.834676
ENSG00000145721	315.58	-2.10238	1.01316	-2.07508	0.0379788	0.396501
ENSG00000058729	562.967	0.147441	0.25176	0.585644	0.558115	0.977045
ENSG00000174136	175.198	0.379052	0.326294	1.16169	0.245362	0.862828
ENSG00000153922	2898.23	0.327773	0.264688	1.23834	0.21559	0.841314
ENSG00000174132	106.29	-0.330456	0.395781	-0.834945	0.403749	0.94447
ENSG00000113532	67.1885	-1.08933	0.536755	-2.02947	0.0424109	0.417611
ENSG00000173930	67.7639	1.12532	0.530924	2.11956	0.0340434	0.374228
ENSG00000205359	27.204	-0.43127	0.673043	-0.640776	0.521668	0.970681
ENSG00000145730	2026.71	-1.07321	0.29549	-3.63195	0.000281284	0.0121311
ENSG00000145723	151.549	0.00893314	0.32648	0.027362	0.978171	0.999109
ENSG00000145725	1561.57	0.113188	0.238712	0.474161	0.635385	0.981983
ENSG00000181751	192.064	0.170968	0.374332	0.456727	0.647867	0.982627
ENSG00000112874	517.238	0.007471	0.255614	0.0292276	0.976683	0.999109
ENSG00000184349	1151.77	0.447831	0.281233	1.59238	0.111298	0.673287
ENSG00000145743	315.434	-0.783089	0.287917	-2.71985	0.00653122	0.132579
ENSG00000151422	1057.9	-0.18368	0.257596	-0.713058	0.47581	0.965277
ENSG00000198961	2828.08	-0.345308	0.223231	-1.54687	0.121895	0.700634
ENSG00000112893	4006.89	0.315683	0.276874	1.14017	0.254217	0.869713
ENSG00000186952	63.9208	-0.210734	0.449847	-0.468458	0.639457	0.982031
ENSG00000164209	721.394	-0.148037	0.246686	-0.600103	0.548438	0.976241
ENSG00000134987	1176.32	0.21573	0.258368	0.834974	0.403732	0.94447
ENSG00000152495	46.1333	0.358007	0.52533	0.681489	0.495562	0.965911
ENSG00000164211	369.179	-0.652665	0.283426	-2.30278	0.0212915	0.284789
ENSG00000134986	731.265	-0.500867	0.266056	-1.88257	0.0597593	0.508953
ENSG00000129595	313.77	-0.174738	0.274651	-0.636217	0.524635	0.971642
ENSG00000134982	1130.04	0.0263898	0.274098	0.0962787	0.923299	0.998717
ENSG00000153037	309.607	-0.0961271	0.285484	-0.336717	0.736331	0.988357
ENSG00000129625	969.116	0.122591	0.250837	0.488728	0.625034	0.981983
ENSG00000172795	4324.28	0.390531	0.27801	1.40474	0.160099	0.772678
ENSG00000171444	7745.9	0.307905	0.26597	1.15767	0.246999	0.863737
ENSG00000047188	980.143	0.0454399	0.25077	0.181201	0.85621	0.994234
ENSG00000080709	636.263	-0.507404	0.937151	-0.541433	0.588209	0.979646
ENSG00000152503	80.9508	0.540333	0.409914	1.31816	0.187449	0.812926
ENSG00000164219	693.946	0.0589146	0.263301	0.223754	0.822949	0.993802
ENSG00000164221	90.3999	0.133515	0.387903	0.344196	0.730699	0.988357
ENSG00000145780	503.537	0.342252	0.28161	1.21534	0.224236	0.847454
ENSG00000134970	1654.56	-0.145277	0.230747	-0.629593	0.528961	0.971728
ENSG00000129596	296.83	0.416342	0.313554	1.32782	0.184239	0.807249
ENSG00000145782	822.323	0.0581117	0.253718	0.229041	0.818837	0.993802
ENSG00000177879	640.153	0.123518	0.280308	0.440651	0.659466	0.982627
ENSG00000145781	667.282	0.076817	0.25861	0.297038	0.766438	0.990574
ENSG00000092421	3851.89	0.72902	0.288716	2.52504	0.0115685	0.192556
ENSG00000169570	174.621	0.238088	0.324148	0.734503	0.462642	0.961476
ENSG00000172869	1650.22	0.0286012	0.276099	0.10359	0.917494	0.99829
ENSG00000145779	227.747	0.549454	0.37119	1.48025	0.138807	0.735521
ENSG00000133835	2152.49	0.413464	0.313346	1.31952	0.186997	0.81259
ENSG00000151304	358.069	0.127118	0.305648	0.415898	0.677485	0.984988
ENSG00000113083	77.4356	-0.148999	0.44413	-0.335485	0.737259	0.988357
ENSG00000064692	116.153	-1.69121	0.444907	-3.80126	0.000143961	0.00714459
ENSG00000205302	1095.09	0.233808	0.257757	0.907085	0.364362	0.934725
ENSG00000064652	534.408	0.32054	0.299607	1.06987	0.284679	0.896615
ENSG00000168938	199.557	-1.37467	0.353668	-3.88691	0.00010153	0.0053959
ENSG00000061455	68.4973	-2.25024	0.632301	-3.55882	0.000372527	0.0152386
ENSG00000168944	665.108	0.212401	0.292858	0.725268	0.468288	0.963595
ENSG00000151292	1210.36	0.0800264	0.246242	0.32499	0.745189	0.989877
ENSG00000168916	2797.18	-0.198232	0.223217	-0.888066	0.374505	0.937049
ENSG00000155324	197.817	-0.0365708	0.347573	-0.105218	0.916203	0.99829
ENSG00000164904	1457.45	0.0846618	0.235267	0.359854	0.718956	0.988357
ENSG00000164902	649.888	0.205582	0.249513	0.823934	0.409977	0.946192
ENSG00000113368	2117.77	0.238451	0.247558	0.963214	0.33544	0.925237
ENSG00000173926	52.8375	-1.61766	0.623219	-2.59565	0.00944121	0.167615
ENSG00000145794	21.7267	0.143771	0.69163	0.207873	0.835328	0.993802
ENSG00000164244	1726.21	-0.0806008	0.240312	-0.335401	0.737323	0.988357
ENSG00000064651	548.235	-0.0700756	0.277519	-0.252507	0.800649	0.992649
ENSG00000138829	14185.4	-0.58997	0.237968	-2.4792	0.0131677	0.210108
ENSG00000066583	569.219	0.0685119	0.274196	0.249865	0.802692	0.992762
ENSG00000145808	3830.51	-0.0615532	0.284525	-0.216337	0.828725	0.993802
ENSG00000198108	32.5922	-1.0258	0.570772	-1.79721	0.072303	0.562871
ENSG00000169567	2277.38	0.110351	0.230531	0.478681	0.632165	0.981983
ENSG00000186687	360.848	-0.217307	0.271614	-0.80006	0.423676	0.950494
ENSG00000158985	761.144	0.15142	0.259459	0.583599	0.55949	0.977201
ENSG00000158987	279.262	-0.170927	0.289003	-0.591436	0.554228	0.976241
ENSG00000217128	884.011	0.0659861	0.247799	0.266289	0.790016	0.991579
ENSG00000072682	334.474	-0.325462	0.279582	-1.1641	0.244383	0.862769
ENSG00000131435	123.32	0.167281	0.360825	0.463606	0.64293	0.982627
ENSG00000197375	310.709	0.415868	0.359265	1.15755	0.247047	0.863737
ENSG00000125347	53.0936	0.428239	0.467533	0.915956	0.35969	0.933572
ENSG00000113522	163.34	0.192512	0.329584	0.584105	0.55915	0.977201
ENSG00000131437	552.208	0.158277	0.26508	0.597091	0.550446	0.976241
ENSG00000164402	1718.19	-0.000788189	0.241144	-0.00326854	0.997392	0.999583
ENSG00000164403	74.2303	-0.227005	0.491638	-0.461733	0.644273	0.982627
ENSG00000164405	671.603	-0.315917	0.273377	-1.15561	0.247841	0.863805
ENSG00000164406	42.1507	0.202152	0.548848	0.36832	0.712635	0.988357
ENSG00000072364	4626.97	0.00653445	0.238279	0.0274235	0.978122	0.999109
ENSG00000155329	397.763	-0.036164	0.264163	-0.1369	0.89111	0.995775
ENSG00000170606	4427.74	0.0736175	0.231077	0.318584	0.750042	0.990574
ENSG00000113583	879.295	-0.159321	0.239768	-0.664481	0.506382	0.967121
ENSG00000213585	2247.81	0.0634213	0.256361	0.24739	0.804606	0.992762
ENSG00000081059	462.893	-0.341822	0.268577	-1.27272	0.203119	0.829566
ENSG00000113558	2533.67	-0.138495	0.226988	-0.610143	0.541767	0.973837
ENSG00000113575	2425.65	-0.0975653	0.227822	-0.428252	0.668468	0.983038
ENSG00000006837	34.9587	-0.645559	0.594176	-1.08648	0.277267	0.891362
ENSG00000119048	570.393	-0.02702	0.256964	-0.105151	0.916256	0.99829
ENSG00000237190	454.844	0.161708	0.258579	0.625373	0.531727	0.971728
ENSG00000043143	209.617	0.467965	0.368229	1.27085	0.203781	0.829566
ENSG00000152700	692.312	-0.606127	0.262652	-2.30772	0.021015	0.281989
ENSG00000113615	1468	-0.13479	0.233507	-0.577241	0.563777	0.977933
ENSG00000164615	580.97	0.059233	0.258399	0.229231	0.818689	0.993802
ENSG00000145833	1839.15	0.209949	0.279251	0.751829	0.452154	0.958591
ENSG00000181904	1123.24	-0.146057	0.242145	-0.603181	0.546388	0.975105
ENSG00000113621	625.069	-0.263369	0.248585	-1.05948	0.289383	0.898633
ENSG00000132570	216.439	-0.00107483	0.311888	-0.00344619	0.99725	0.999583
ENSG00000069011	237.443	0.661787	0.3105	2.13136	0.0330596	0.366377
ENSG00000113648	3715.8	-0.254674	0.225152	-1.13112	0.258005	0.875124
ENSG00000145824	46.4798	0.768544	0.530887	1.44766	0.147712	0.750739
ENSG00000120708	44.6123	0.244796	0.502192	0.487454	0.625937	0.981983
ENSG00000113658	3139.56	-0.0681269	0.226991	-0.30013	0.764078	0.990574
ENSG00000271824	114.762	-0.433112	0.515247	-0.84059	0.400578	0.94447
ENSG00000152377	39.267	-0.580353	0.544618	-1.06561	0.286598	0.896863
ENSG00000146021	458.676	-0.197187	0.281972	-0.699315	0.484355	0.965309
ENSG00000177733	3690.03	0.0615621	0.246196	0.250053	0.802546	0.992762
ENSG00000078795	30.1199	-0.287957	0.635457	-0.453149	0.650441	0.982627
ENSG00000031003	817.116	-0.0994609	0.25592	-0.38864	0.697542	0.985947
ENSG00000112981	77.5827	0.305949	0.403251	0.758707	0.448028	0.956741
ENSG00000112983	1645	0.306273	0.236314	1.29604	0.194961	0.82085
ENSG00000112984	1200.53	0.192265	0.315266	0.60985	0.541961	0.973837
ENSG00000094880	1039.03	0.294205	0.26719	1.10111	0.27085	0.886566
ENSG00000146013	25.0896	-0.0590849	0.656003	-0.0900681	0.928233	0.999109
ENSG00000158402	407	0.0190749	0.305179	0.0625041	0.950161	0.999109
ENSG00000120709	1382.94	0.112835	0.231429	0.487556	0.625864	0.981983
ENSG00000120733	3997.81	0.133579	0.222106	0.601419	0.547561	0.97624
ENSG00000132563	478.436	-0.0362137	0.265415	-0.136442	0.891472	0.995775
ENSG00000120738	484.257	-0.361884	0.375684	-0.963267	0.335413	0.925237
ENSG00000120705	2312.27	0.162195	0.231969	0.69921	0.484421	0.965309
ENSG00000113013	4911.19	0.0477603	0.222299	0.214848	0.829886	0.993802
ENSG00000044115	5424.02	0.101753	0.234736	0.433477	0.664669	0.982927
ENSG00000146006	95.7809	0.104629	0.483235	0.216518	0.828584	0.993802
ENSG00000120725	211.308	-0.130404	0.310406	-0.420106	0.674408	0.984153
ENSG00000015479	635.876	0.0848299	0.323931	0.261876	0.793417	0.991648
ENSG00000120727	944.358	-0.175889	0.242723	-0.72465	0.468667	0.963595
ENSG00000170482	75.8862	0.0768204	0.457136	0.168047	0.866546	0.995353
ENSG00000228672	177.713	-0.673471	0.351789	-1.91442	0.0555668	0.489233
ENSG00000170469	115.838	0.193231	0.352983	0.547422	0.584089	0.979375
ENSG00000170464	351.862	-0.213104	0.268675	-0.793165	0.427682	0.950738
ENSG00000131508	1677.33	-0.138249	0.239572	-0.577068	0.563894	0.977933
ENSG00000171604	2603.24	-0.184006	0.255611	-0.719866	0.471608	0.964485
ENSG00000146005	81.541	-0.17802	0.425986	-0.417901	0.67602	0.984567
ENSG00000158458	117.767	-0.843992	0.461155	-1.83017	0.0672248	0.540481
ENSG00000185129	727.698	-0.0469105	0.251628	-0.186428	0.852109	0.994232
ENSG00000182700	102.916	-0.110096	0.408382	-0.269591	0.787475	0.991376
ENSG00000120306	192.279	0.148313	0.31021	0.478105	0.632576	0.981983
ENSG00000113068	615.603	-0.064271	0.249322	-0.257783	0.796574	0.991696
ENSG00000113070	29.9939	-0.809094	0.583552	-1.3865	0.165595	0.783619
ENSG00000131503	107.682	0.121645	0.41048	0.296347	0.766965	0.990574
ENSG00000254996	54.3079	0.117985	0.494397	0.238645	0.811381	0.993802
ENSG00000213523	604.756	-0.30717	0.284664	-1.07906	0.280561	0.894996
ENSG00000113108	466.96	0.219217	0.328984	0.666343	0.505192	0.966995
ENSG00000176087	1024.56	-0.158437	0.261633	-0.605571	0.5448	0.974939
ENSG00000131495	351.933	-0.236282	0.309715	-0.762902	0.445522	0.955073
ENSG00000113119	491.905	0.307064	0.254537	1.20637	0.227676	0.8486
ENSG00000113141	631.966	0.430546	0.306092	1.40659	0.159549	0.771678
ENSG00000120314	589.485	0.0127422	0.254631	0.0500417	0.960089	0.999109
ENSG00000170445	865.39	-0.0882453	0.240426	-0.367037	0.713591	0.988357
ENSG00000112855	554.126	0.129807	0.25314	0.512785	0.608102	0.981983
ENSG00000146007	633.764	0.274964	0.291294	0.943939	0.345201	0.928014
ENSG00000204969	137.864	-0.00897887	0.333738	-0.026904	0.978536	0.999109
ENSG00000255408	174.536	0.167255	0.333482	0.501541	0.61599	0.981983
ENSG00000204967	352.932	-0.124665	0.277384	-0.44943	0.653121	0.982627
ENSG00000204965	94.4284	-0.0545979	0.402449	-0.135664	0.892087	0.995775
ENSG00000081842	100.442	0.0469787	0.36993	0.126993	0.898946	0.996293
ENSG00000204963	125.98	-0.210261	0.353772	-0.594341	0.552284	0.976241
ENSG00000204962	93.6342	-0.0199963	0.380846	-0.0525049	0.958126	0.999109
ENSG00000204961	162.146	0.192134	0.386772	0.496764	0.619356	0.981983
ENSG00000250120	548.079	0.153813	0.282615	0.544249	0.58627	0.979584
ENSG00000249158	246.23	0.228603	0.310825	0.735473	0.462051	0.961319
ENSG00000251664	186.172	-0.254094	0.33476	-0.759033	0.447833	0.956741
ENSG00000239389	42.4869	-0.306258	0.557598	-0.549246	0.582836	0.979375
ENSG00000248383	261.424	-0.650022	0.302284	-2.15036	0.0315264	0.358228
ENSG00000243232	43.9129	-1.29144	0.595027	-2.17039	0.0299776	0.347574
ENSG00000112852	164.161	0.251972	0.319707	0.788135	0.430618	0.951232
ENSG00000113205	76.391	0.147518	0.440481	0.334903	0.737698	0.988357
ENSG00000081818	46.2144	0.579272	0.521951	1.10982	0.267076	0.882749
ENSG00000113209	527.047	1.29034	0.265839	4.85385	1.21088296680607e-06	0.000143383
ENSG00000120322	43.4129	-0.0249525	0.502494	-0.0496573	0.960395	0.999109
ENSG00000272674	22.0478	-0.344678	0.672743	-0.512348	0.608407	0.981983
ENSG00000120324	26.0513	0.115804	0.620183	0.186725	0.851876	0.994232
ENSG00000197479	34.1965	-0.170284	0.563481	-0.302201	0.762499	0.990574
ENSG00000120328	24.5805	-0.016169	0.645232	-0.0250591	0.980008	0.999109
ENSG00000187372	70.6271	-0.250095	0.421458	-0.593403	0.552911	0.976241
ENSG00000120327	50.3009	-0.787759	0.524139	-1.50296	0.13285	0.722625
ENSG00000113248	127.786	0.17721	0.348911	0.507894	0.611528	0.981983
ENSG00000178913	2170	-0.069808	0.239341	-0.291668	0.770541	0.990718
ENSG00000253910	30.7556	0.121411	0.582725	0.20835	0.834956	0.993802
ENSG00000262209	23.862	0.112425	0.677645	0.165905	0.868232	0.995353
ENSG00000253731	38.7639	-0.10832	0.563331	-0.192285	0.847519	0.994232
ENSG00000253953	246.503	-0.0672099	0.291285	-0.230736	0.81752	0.993802
ENSG00000253767	60.9008	-0.0843746	0.460084	-0.18339	0.854492	0.994232
ENSG00000276547	41.7165	0.20862	0.588068	0.354755	0.722773	0.988357
ENSG00000261934	26.568	-0.883547	0.643085	-1.37392	0.169467	0.78724
ENSG00000253305	186.278	-0.655025	0.332818	-1.96812	0.0490545	0.456996
ENSG00000253846	139.475	-0.869311	0.333681	-2.60521	0.0091817	0.164819
ENSG00000254122	354.004	-0.173913	0.272424	-0.638392	0.523218	0.970681
ENSG00000253873	143.586	0.22737	0.352124	0.645709	0.518468	0.970011
ENSG00000253159	43.3095	-0.289565	0.544965	-0.531347	0.595179	0.980417
ENSG00000240184	147.254	-0.443132	0.359318	-1.23326	0.217479	0.84194
ENSG00000242419	51.1778	-1.07836	0.50314	-2.14326	0.0320923	0.361312
ENSG00000131504	2834.6	0.211713	0.238523	0.887597	0.374757	0.937049
ENSG00000171720	918.449	0.0232013	0.251929	0.0920946	0.926623	0.999109
ENSG00000164620	33.7934	0.447152	0.558672	0.800383	0.423489	0.950494
ENSG00000197948	358.924	0.728734	0.303855	2.39829	0.0164717	0.243007
ENSG00000120318	431.935	0.0957192	0.273295	0.350241	0.726158	0.988357
ENSG00000156453	931.941	1.10865	0.33935	3.26698	0.00108703	0.033274
ENSG00000081791	1273.96	-0.0780225	0.235433	-0.3314	0.740343	0.98947
ENSG00000113555	152.921	-1.06502	0.342264	-3.11171	0.00186009	0.0516653
ENSG00000013561	500.767	-0.907876	0.301656	-3.00964	0.00261557	0.0672526
ENSG00000113552	915.707	0.334493	0.271971	1.22989	0.21874	0.843265
ENSG00000131507	1233.64	-0.220317	0.266083	-0.828002	0.40767	0.9457
ENSG00000187678	1191.99	-1.72897	0.892907	-1.93634	0.0528263	0.476902
ENSG00000145819	1167.52	-0.143982	0.2557	-0.563088	0.573375	0.979375
ENSG00000113580	602.961	0.100363	0.28358	0.353914	0.723403	0.988357
ENSG00000145817	656.7	-0.110221	0.247917	-0.444588	0.656617	0.982627
ENSG00000183775	135.972	1.65723	0.396838	4.17609	2.96559664795453e-05	0.00193344
ENSG00000186314	326.853	0.288984	0.372098	0.776634	0.437375	0.951697
ENSG00000156463	601.473	-0.579257	0.367141	-1.57775	0.114624	0.68374
ENSG00000173261	22.1762	-1.00193	0.68686	-1.45872	0.144643	0.745243
ENSG00000133706	3766.41	0.23464	0.275313	0.852269	0.394065	0.943224
ENSG00000091009	615.087	0.0685181	0.255088	0.268605	0.788233	0.991376
ENSG00000091010	88.0678	-1.53481	0.452906	-3.38882	0.000701951	0.0240275
ENSG00000113649	2447.26	0.382546	0.261746	1.46152	0.143874	0.742983
ENSG00000156475	92.4605	1.07998	0.502902	2.1475	0.0317533	0.359294
ENSG00000169302	32.6449	0.527784	0.595722	0.885958	0.37564	0.937049
ENSG00000113657	2849.62	-0.723271	0.266972	-2.70916	0.00674541	0.135905
ENSG00000176049	66.2431	0.581015	0.447047	1.29967	0.193713	0.819752
ENSG00000164266	19.0048	0.00295375	0.735456	0.00401621	0.996796	0.999583
ENSG00000133710	161.977	0.350789	0.406352	0.863264	0.387993	0.941192
ENSG00000145868	1224.41	0.0520929	0.238267	0.218633	0.826936	0.993802
ENSG00000157510	235.415	-1.69953	0.350118	-4.85415	1.20904034673495e-06	0.000143383
ENSG00000164284	536.768	0.0343683	0.255432	0.13455	0.892968	0.995775
ENSG00000145882	274.581	0.163893	0.294406	0.556691	0.577739	0.979375
ENSG00000113712	2754.95	-0.192765	0.225951	-0.853129	0.393588	0.943224
ENSG00000183111	23.5993	-0.209463	0.728914	-0.287364	0.773834	0.99078
ENSG00000155846	256.731	-0.01893	0.29607	-0.0639375	0.94902	0.999109
ENSG00000155850	1669.99	-0.00412233	0.236019	-0.0174661	0.986065	0.999583
ENSG00000164296	72.5654	0.207289	0.412753	0.50221	0.61552	0.981983
ENSG00000113716	1322.35	-0.0227801	0.230355	-0.0988912	0.921225	0.998659
ENSG00000182578	23.2973	-0.449832	0.684923	-0.656762	0.511334	0.968417
ENSG00000113721	271.212	-0.456993	0.353117	-1.29417	0.195606	0.822014
ENSG00000070814	1918.34	0.116697	0.235309	0.49593	0.619944	0.981983
ENSG00000019582	87.5414	0.372898	0.400809	0.930365	0.352182	0.931793
ENSG00000164587	18989.8	0.136486	0.232351	0.587413	0.556927	0.976241
ENSG00000070614	3079.9	-0.112581	0.239295	-0.470467	0.638021	0.981983
ENSG00000171992	93.4379	1.19086	0.389566	3.05688	0.00223653	0.0591539
ENSG00000164591	215.974	0.387966	0.301476	1.28689	0.198133	0.825624
ENSG00000086589	606.133	0.187789	0.260696	0.720339	0.471316	0.964485
ENSG00000132912	1303.52	-0.0457758	0.230938	-0.198217	0.842876	0.994232
ENSG00000256235	157.89	-0.375197	0.417279	-0.899151	0.368572	0.936303
ENSG00000145908	524.289	0.846935	0.308435	2.74591	0.00603437	0.125901
ENSG00000211445	317.484	-0.363802	0.333328	-1.09142	0.275087	0.890653
ENSG00000145901	830.156	-0.237542	0.258548	-0.918757	0.358223	0.933572
ENSG00000197043	6056.82	-1.25666	0.378516	-3.31998	0.000900246	0.0286716
ENSG00000198624	442.209	-2.02974	1.06733	-1.9017	0.0572099	0.496249
ENSG00000196743	853.049	-0.553521	0.297906	-1.85804	0.0631633	0.524696
ENSG00000123643	622.63	0.374975	0.272819	1.37445	0.169303	0.78724
ENSG00000086570	136.473	0.446766	0.391277	1.14181	0.253531	0.869479
ENSG00000113140	4400.13	-0.0967356	0.222677	-0.43442	0.663983	0.982662
ENSG00000177556	349.4	0.0940737	0.318951	0.294947	0.768034	0.990718
ENSG00000145907	6757.03	0.292695	0.26046	1.12376	0.261113	0.877867
ENSG00000055147	317.243	0.0170991	0.28758	0.0594585	0.952587	0.999109
ENSG00000037749	1157.54	-0.00871129	0.233538	-0.0373013	0.970245	0.999109
ENSG00000164574	1591.77	0.0667076	0.234657	0.284277	0.776198	0.990989
ENSG00000164576	605.47	-0.262815	0.250733	-1.04819	0.294552	0.901083
ENSG00000113196	1766.44	-2.34593	1.1274	-2.08084	0.0374484	0.394626
ENSG00000155506	5829.69	0.149882	0.219255	0.683598	0.494229	0.965911
ENSG00000170271	169.891	-0.7369	0.352952	-2.08782	0.0368142	0.390111
ENSG00000155508	830.015	-0.337805	0.239222	-1.4121	0.157921	0.76793
ENSG00000082516	823.59	0.088605	0.257137	0.344583	0.730408	0.988357
ENSG00000082515	334.114	0.155912	0.303629	0.513494	0.607606	0.981983
ENSG00000113249	159.172	-0.637404	0.371476	-1.71587	0.086186	0.605951
ENSG00000155868	259.562	0.32074	0.293612	1.09239	0.27466	0.890494
ENSG00000055163	1479.04	-0.315965	0.267785	-1.17992	0.238032	0.857123
ENSG00000135074	1131.56	-0.718787	0.27479	-2.61577	0.00890263	0.161528
ENSG00000172548	86.8866	-0.396601	0.398154	-0.996098	0.319203	0.918745
ENSG00000113272	277.531	0.410616	0.325594	1.26113	0.207263	0.833187
ENSG00000155858	329.357	0.0234101	0.295644	0.0791832	0.936887	0.999109
ENSG00000113282	1971.27	0.20994	0.235612	0.891037	0.372909	0.937049
ENSG00000164330	36.0116	-0.440381	0.614695	-0.716422	0.473731	0.965277
ENSG00000145860	1273.98	0.115021	0.233775	0.492016	0.622708	0.981983
ENSG00000164332	245.243	0.223772	0.306412	0.7303	0.465207	0.962874
ENSG00000170214	230.266	0.142444	0.407094	0.349903	0.726411	0.988357
ENSG00000113312	523.117	0.31995	0.300292	1.06546	0.286667	0.896863
ENSG00000170234	800.347	0.203139	0.268735	0.75591	0.449703	0.957952
ENSG00000135083	562.495	0.0709323	0.260311	0.272491	0.785245	0.991376
ENSG00000221886	144.296	0.263238	0.376373	0.699406	0.484298	0.965309
ENSG00000164609	605.275	0.164953	0.264893	0.622716	0.533471	0.971728
ENSG00000164611	791.202	0.111939	0.371511	0.301308	0.76318	0.990574
ENSG00000118322	122.334	0.233571	0.429452	0.543881	0.586523	0.979643
ENSG00000145864	44.352	-0.0267026	0.501353	-0.0532611	0.957524	0.999109
ENSG00000113327	22.9669	-0.143929	0.656945	-0.219088	0.826581	0.993802
ENSG00000113328	6460.64	0.0984995	0.238258	0.413415	0.679303	0.984988
ENSG00000170584	569.299	-0.0730074	0.254444	-0.286929	0.774167	0.99078
ENSG00000072571	711.848	0.59913	0.312696	1.91601	0.0553632	0.487825
ENSG00000038274	665.383	0.193768	0.267522	0.724308	0.468877	0.963595
ENSG00000113645	726.821	0.24505	0.284653	0.860873	0.389308	0.941625
ENSG00000113643	1676.08	0.201948	0.261991	0.770822	0.440812	0.95361
ENSG00000120137	3880.08	-0.0555365	0.240881	-0.230555	0.81766	0.993802
ENSG00000184347	2425.33	-0.0411024	0.236823	-0.173557	0.862213	0.995327
ENSG00000040275	737.658	0.499545	0.281075	1.77726	0.075525	0.571939
ENSG00000094755	108.053	1.0417	0.583626	1.78487	0.0742823	0.568162
ENSG00000204764	643.886	0.26142	0.29011	0.901106	0.367532	0.93592
ENSG00000181163	21416.9	0.407803	0.262804	1.55174	0.120725	0.696736
ENSG00000072803	1478.68	-0.108973	0.23153	-0.470667	0.637878	0.981983
ENSG00000072786	411.996	-0.351452	0.282715	-1.24313	0.213819	0.838564
ENSG00000168246	1019.5	0.0339893	0.237445	0.143146	0.886175	0.995775
ENSG00000174705	1337.55	-0.0419872	0.235916	-0.177975	0.858742	0.994711
ENSG00000214357	618.826	-2.36093	0.443475	-5.32371	1.01670064674973e-07	2.10203127925634e-05
ENSG00000120129	398.596	-0.537923	0.285329	-1.88528	0.0593926	0.506789
ENSG00000113719	2269.11	0.139565	0.233761	0.597043	0.550479	0.976241
ENSG00000037241	298.313	0.00429985	0.333937	0.0128762	0.989727	0.999583
ENSG00000113732	898.752	-0.0274951	0.249397	-0.110246	0.912214	0.99829
ENSG00000164463	404.917	0.0814478	0.271631	0.299847	0.764294	0.990574
ENSG00000113734	145.205	-0.285821	0.36146	-0.790741	0.429095	0.951232
ENSG00000183072	1946.84	-1.77908	1.09722	-1.62144	0.104923	0.657464
ENSG00000113739	275.104	-0.867908	0.418702	-2.07285	0.0381861	0.397742
ENSG00000145919	1168.54	0.192573	0.233161	0.825925	0.408847	0.9457
ENSG00000113742	816.353	-1.41092	0.339395	-4.15714	3.22251169105861e-05	0.00206164
ENSG00000120149	686.443	0.483946	0.377991	1.28031	0.200435	0.826527
ENSG00000164466	1962.13	-0.168894	0.227562	-0.74219	0.457972	0.960028
ENSG00000113749	252.734	-0.646524	0.340738	-1.89742	0.0577722	0.498317
ENSG00000145920	60.7317	-0.279562	0.507044	-0.551357	0.581389	0.979375
ENSG00000051596	485.4	0.048675	0.28826	0.168858	0.865908	0.995353
ENSG00000170085	434.998	0.116699	0.282884	0.412533	0.679949	0.984988
ENSG00000122203	1932.91	-0.0729212	0.235794	-0.309259	0.757125	0.990574
ENSG00000175414	1036.3	0.00378993	0.263549	0.0143804	0.988527	0.999583
ENSG00000048162	198.949	-0.147486	0.306064	-0.48188	0.629891	0.981983
ENSG00000146066	605.328	-0.411897	0.300965	-1.36859	0.171128	0.790271
ENSG00000175416	459.901	-0.61329	0.357593	-1.71505	0.0863358	0.606688
ENSG00000113194	1263.63	-0.00993351	0.234819	-0.0423029	0.966257	0.999109
ENSG00000146083	2718.38	0.133125	0.225406	0.590598	0.55479	0.976241
ENSG00000074276	21.818	-0.20786	0.7032	-0.295591	0.767542	0.990574
ENSG00000169258	71.1438	-0.11181	0.417289	-0.267945	0.788742	0.991535
ENSG00000048140	675.157	0.0126656	0.284391	0.0445356	0.964477	0.999109
ENSG00000087206	583.627	0.178429	0.261854	0.681406	0.495615	0.965911
ENSG00000113761	497.931	-0.013344	0.265788	-0.0502054	0.959959	0.999109
ENSG00000160867	2785.07	0.0727947	0.237847	0.306057	0.759561	0.990574
ENSG00000165671	5164.37	0.184	0.242962	0.757321	0.448858	0.957585
ENSG00000169228	83.3401	-0.466649	0.438348	-1.06456	0.287074	0.896863
ENSG00000213347	352.439	0.0582976	0.291664	0.199879	0.841575	0.994232
ENSG00000169230	744.566	-0.369203	0.301269	-1.22549	0.22039	0.843924
ENSG00000169223	1663.39	0.00696016	0.247334	0.0281407	0.97755	0.999109
ENSG00000169220	571.447	-0.0273928	0.274002	-0.0999732	0.920366	0.998659
ENSG00000198055	1020.65	-0.0272737	0.265243	-0.102825	0.918102	0.99829
ENSG00000131188	131.076	0.124375	0.347835	0.35757	0.720665	0.988357
ENSG00000113758	6103.76	0.219286	0.227639	0.963307	0.335394	0.925237
ENSG00000196923	1685.09	-0.138957	0.302314	-0.459644	0.645772	0.982627
ENSG00000146094	94.9055	0.260358	0.398596	0.653186	0.513636	0.968417
ENSG00000183258	1030.3	0.129054	0.239091	0.53977	0.589356	0.979646
ENSG00000146067	1884.9	0.275357	0.229021	1.20232	0.229239	0.84932
ENSG00000184840	2729.13	-0.0732415	0.253532	-0.288884	0.77267	0.990718
ENSG00000027847	578.555	0.107403	0.259734	0.413511	0.679232	0.984988
ENSG00000145911	463.37	0.544962	0.273812	1.99028	0.0465606	0.444814
ENSG00000145916	725.333	-0.148085	0.265109	-0.558581	0.576448	0.979375
ENSG00000145912	321.921	0.0139226	0.319134	0.0436262	0.965202	0.999109
ENSG00000197451	2262.27	0.188316	0.250815	0.750815	0.452764	0.958591
ENSG00000175309	1096.5	0.0297397	0.273111	0.108892	0.913288	0.99829
ENSG00000050767	699.196	-0.185521	0.266327	-0.69659	0.486059	0.965812
ENSG00000113240	421.452	0.0160253	0.28716	0.0558062	0.955496	0.999109
ENSG00000169131	413.954	0.844422	0.29226	2.88928	0.00386124	0.0906485
ENSG00000178338	469.633	0.117927	0.265585	0.444027	0.657023	0.982627
ENSG00000198939	93.2634	0.775867	0.494652	1.56851	0.116762	0.688583
ENSG00000178187	46.4409	0.458809	0.538294	0.85234	0.394025	0.943224
ENSG00000113262	20.8047	0.260243	0.749995	0.346993	0.728596	0.988357
ENSG00000234284	182.119	0.468642	0.343399	1.36471	0.172343	0.792659
ENSG00000177932	521.714	0.509453	0.324735	1.56883	0.116688	0.688583
ENSG00000087116	376.607	-2.33665	0.489843	-4.77021	1.84033721281311e-06	0.000197164
ENSG00000176783	787.621	0.209335	0.253327	0.826345	0.408608	0.9457
ENSG00000169045	6249.49	0.0840554	0.242738	0.34628	0.729132	0.988357
ENSG00000127022	12131.3	-0.0525417	0.232479	-0.226006	0.821197	0.993802
ENSG00000161021	2174.33	-0.0169744	0.24087	-0.0704711	0.943819	0.999109
ENSG00000213316	59.4103	-0.452912	0.490803	-0.922797	0.356113	0.933091
ENSG00000161013	2232.74	-0.174995	0.262345	-0.667042	0.504745	0.966995
ENSG00000161011	1151.53	-0.144678	0.268176	-0.539489	0.589549	0.979646
ENSG00000161010	579.932	0.586501	0.285389	2.05509	0.03987	0.405581
ENSG00000197226	2514.21	0.288035	0.224329	1.28398	0.199148	0.825941
ENSG00000113269	887.508	0.334736	0.263365	1.271	0.20373	0.829566
ENSG00000050748	1059.5	-0.213647	0.236991	-0.901498	0.367324	0.93592
ENSG00000131459	161.529	-0.0471052	0.39545	-0.119118	0.905182	0.998044
ENSG00000113300	1452.98	0.00572119	0.23211	0.0246487	0.980335	0.999109
ENSG00000037280	235.538	0.109566	0.296336	0.369736	0.711579	0.988357
ENSG00000131446	2015.42	-0.109092	0.245397	-0.444554	0.656642	0.982627
ENSG00000196670	713.301	0.662806	0.348675	1.90092	0.0573118	0.496249
ENSG00000146063	791.189	0.0871989	0.251722	0.34641	0.729035	0.988357
ENSG00000204628	17721.4	0.304097	0.25495	1.19277	0.232959	0.852689
ENSG00000183718	161.938	0.0953623	0.327957	0.290777	0.771222	0.990718
ENSG00000112679	504.907	-0.0160112	0.26457	-0.060518	0.951743	0.999109
ENSG00000112685	915.225	-0.0629392	0.260262	-0.24183	0.808912	0.993586
ENSG00000137273	200.434	-2.31646	0.452903	-5.1147	3.14243553137472e-07	4.87583186643992e-05
ENSG00000054598	1412.74	1.00545	0.299194	3.36054	0.000777906	0.0257887
ENSG00000112699	261.96	0.446544	0.357428	1.24932	0.211547	0.837761
ENSG00000145949	33.2336	-0.54574	0.612725	-0.890678	0.373102	0.937049
ENSG00000124535	852.035	-0.273794	0.245386	-1.11577	0.264522	0.880588
ENSG00000021355	126.462	-0.470203	0.347506	-1.35308	0.176031	0.798469
ENSG00000170542	1235.95	-0.12584	0.251412	-0.500533	0.6167	0.981983
ENSG00000124570	1336.16	-0.0991264	0.251446	-0.394225	0.693415	0.985947
ENSG00000124588	1215.32	-0.0212872	0.240471	-0.0885226	0.929461	0.999109
ENSG00000137275	440.126	-0.0127671	0.267738	-0.0476851	0.961967	0.999109
ENSG00000137274	390.772	-0.136088	0.269086	-0.505743	0.613037	0.981983
ENSG00000137267	187.418	-0.224179	0.312391	-0.717622	0.47299	0.964874
ENSG00000137285	386.22	0.0338875	0.301114	0.11254	0.910395	0.998172
ENSG00000180822	306.82	0.247251	0.299284	0.826141	0.408724	0.9457
ENSG00000137266	636.531	-0.309473	0.297943	-1.0387	0.298945	0.904666
ENSG00000168994	128.546	-1.09083	0.451005	-2.41866	0.0155776	0.233388
ENSG00000112739	2318.94	0.240743	0.241884	0.995283	0.319599	0.918745
ENSG00000198721	227.166	-0.192789	0.309619	-0.622665	0.533505	0.971728
ENSG00000153046	1206.32	-0.453828	0.253153	-1.7927	0.0730207	0.564874
ENSG00000124787	68.2383	0.259429	0.445148	0.582794	0.560032	0.977201
ENSG00000214113	497.172	0.139146	0.257969	0.539391	0.589617	0.979646
ENSG00000145982	252.035	-0.212412	0.298484	-0.711636	0.47669	0.965277
ENSG00000124782	2018.5	0.0374578	0.226331	0.1655	0.868551	0.995353
ENSG00000124783	2920.77	0.0742211	0.257284	0.288479	0.77298	0.99078
ENSG00000124784	234.159	0.0849292	0.298763	0.284269	0.776204	0.990989
ENSG00000096696	11632.1	-0.064324	0.221646	-0.29021	0.771656	0.990718
ENSG00000168566	561.564	0.203952	0.272228	0.749195	0.45374	0.958591
ENSG00000153162	276.281	-0.580409	0.330066	-1.75846	0.0786689	0.580175
ENSG00000239264	34.7001	-0.0647601	0.574862	-0.112653	0.910305	0.998172
ENSG00000188428	356.327	0.226691	0.275649	0.822389	0.410855	0.946414
ENSG00000124802	230.574	0.0865238	0.313631	0.275878	0.782642	0.991376
ENSG00000124786	308.719	0.245655	0.28459	0.86319	0.388033	0.941192
ENSG00000137203	176.597	2.95739	0.384039	7.70075	1.35266644741952e-14	2.02884937485734e-11
ENSG00000111846	788.842	-0.588035	0.289194	-2.03336	0.0420164	0.416689
ENSG00000111845	312.208	0.388903	0.298057	1.30479	0.191964	0.818929
ENSG00000111843	1839.52	-0.548246	0.295889	-1.85288	0.0638998	0.525325
ENSG00000137210	1830.37	-0.761986	0.299987	-2.54006	0.0110833	0.187721
ENSG00000111837	329.386	-0.272863	0.310194	-0.879653	0.379047	0.939016
ENSG00000153157	78.0665	0.271617	0.442807	0.613398	0.539613	0.973334
ENSG00000197977	177.612	0.738103	0.35957	2.05274	0.0400979	0.406717
ENSG00000224531	390.614	-0.20091	0.270235	-0.743463	0.457201	0.959793
ENSG00000244476	44.0151	0.252984	0.602765	0.419705	0.674701	0.984153
ENSG00000111859	724.096	1.15685	0.394364	2.93347	0.003352	0.0818239
ENSG00000205269	454.612	-0.0164999	0.267272	-0.0617345	0.950774	0.999109
ENSG00000095951	1043.31	-0.0585079	0.265824	-0.2201	0.825793	0.993802
ENSG00000078401	78.3181	0.384618	0.458785	0.83834	0.40184	0.94447
ENSG00000112137	149.684	-0.434391	0.362858	-1.19714	0.231253	0.849885
ENSG00000145979	501.745	-0.628394	0.283788	-2.21431	0.0268077	0.32868
ENSG00000145990	164.086	-2.68099	0.512818	-5.22796	1.71393266960961e-07	2.96620219321283e-05
ENSG00000124523	446.453	-0.0607002	0.266274	-0.227962	0.819676	0.993802
ENSG00000225921	491.968	-0.0428088	0.265526	-0.161222	0.871918	0.995353
ENSG00000010017	1034.54	0.0814644	0.237534	0.342959	0.73163	0.988357
ENSG00000050393	754.856	-0.0855113	0.251008	-0.340671	0.733351	0.988357
ENSG00000180537	51.6897	-0.145541	0.473539	-0.307346	0.75858	0.990574
ENSG00000112149	81.1646	0.362119	0.408732	0.885958	0.37564	0.937049
ENSG00000008083	1637.91	0.223173	0.234641	0.951123	0.341542	0.926844
ENSG00000047579	259.44	-0.0216859	0.284193	-0.076307	0.939175	0.999109
ENSG00000007944	276.425	-0.391903	0.283216	-1.38376	0.166431	0.784288
ENSG00000137198	95.8863	-1.79584	0.513702	-3.49589	0.000472488	0.0183807
ENSG00000124788	365.764	-0.97559	0.317428	-3.07342	0.00211619	0.0567923
ENSG00000112183	637.214	-2.92794	0.454141	-6.4472	1.1393354100745e-10	5.4928173930699e-08
ENSG00000112186	610.408	-1.33819	0.399167	-3.35246	0.000800964	0.0261797
ENSG00000137414	960.408	-0.131295	0.236726	-0.554632	0.579147	0.979375
ENSG00000124789	2305.17	0.422102	0.263031	1.60476	0.108547	0.664824
ENSG00000137177	894.404	-0.90826	0.265619	-3.41941	0.000627581	0.022206
ENSG00000137364	244.489	0.0334818	0.288602	0.116014	0.907642	0.998144
ENSG00000165097	222.259	0.142397	0.30827	0.461922	0.644137	0.982627
ENSG00000124795	3405.37	0.396112	0.242478	1.6336	0.102343	0.65136
ENSG00000137393	33.1097	0.116277	0.57147	0.203469	0.838768	0.993949
ENSG00000172201	4384.79	0.210018	0.236508	0.887996	0.374543	0.937049
ENSG00000172197	107.291	-1.37142	0.546522	-2.50936	0.0120952	0.198387
ENSG00000112242	1095.17	-0.285987	0.238275	-1.20024	0.230047	0.849865
ENSG00000145996	599.617	-0.0288122	0.265688	-0.108443	0.913644	0.99829
ENSG00000124766	5832.2	0.276654	0.228101	1.21286	0.225184	0.84784
ENSG00000146038	141.527	-1.18872	0.362219	-3.28178	0.00103155	0.0317919
ENSG00000124532	1670.96	-0.0337664	0.229387	-0.147202	0.882972	0.995775
ENSG00000112293	220.61	0.107614	0.311867	0.345065	0.730046	0.988357
ENSG00000112294	493.039	-0.268446	0.277495	-0.967389	0.33335	0.924927
ENSG00000137261	121.744	-2.34311	0.603303	-3.8838	0.000102835	0.00544382
ENSG00000111802	983.944	-0.248597	0.255475	-0.973079	0.330514	0.923795
ENSG00000112304	429.542	-0.302775	0.265263	-1.14142	0.253697	0.869479
ENSG00000112308	2187.36	-0.152823	0.23004	-0.664331	0.506478	0.967121
ENSG00000112312	666.844	0.0973463	0.263966	0.368784	0.712289	0.988357
ENSG00000111913	198.908	0.235906	0.302405	0.780099	0.435332	0.951511
ENSG00000079691	1090.3	0.141951	0.238667	0.594766	0.552	0.976241
ENSG00000112343	559.826	1.13399	0.387239	2.92839	0.00340717	0.082871
ENSG00000275714	714.684	0.198836	0.302683	0.656912	0.511237	0.968417
ENSG00000278637	338.388	-0.326406	0.309945	-1.05311	0.292292	0.899418
ENSG00000278705	3097.88	0.0766485	0.282271	0.271543	0.785974	0.991376
ENSG00000286522	8506.84	0.149253	0.283098	0.527211	0.598047	0.980417
ENSG00000278463	1252.68	0.128626	0.28033	0.458839	0.64635	0.982627
ENSG00000187837	9018.18	-0.0885469	0.294822	-0.300341	0.763917	0.990574
ENSG00000197061	2947.69	0.215963	0.285451	0.756567	0.449309	0.957585
ENSG00000180596	2333.03	0.735117	0.310988	2.36381	0.0180879	0.258107
ENSG00000180573	3690.08	0.107559	0.284428	0.378159	0.705312	0.988067
ENSG00000168298	5938.99	-0.130762	0.304276	-0.429748	0.667379	0.983038
ENSG00000158373	2369.61	0.786021	0.315439	2.49183	0.0127086	0.204962
ENSG00000274290	1573.67	0.618767	0.316322	1.95613	0.0504502	0.464548
ENSG00000277157	5069.97	0.210967	0.331611	0.636189	0.524654	0.971642
ENSG00000277224	1391.59	0.216567	0.296414	0.730623	0.46501	0.962874
ENSG00000276966	2995.27	0.430892	0.317225	1.35831	0.174364	0.796718
ENSG00000273802	1598.16	0.523458	0.299575	1.74734	0.0805789	0.58583
ENSG00000277075	1638.62	0.380173	0.276742	1.37375	0.16952	0.78724
ENSG00000274750	3475.51	-0.0158475	0.291344	-0.0543943	0.956621	0.999109
ENSG00000124575	3576.3	-0.105282	0.293906	-0.358218	0.72018	0.988357
ENSG00000274618	2182.07	0.23	0.291496	0.789033	0.430093	0.951232
ENSG00000277775	3391.83	0.0738004	0.304744	0.242172	0.808647	0.993531
ENSG00000275713	2274.68	0.629972	0.294754	2.13728	0.0325752	0.364704
ENSG00000273983	3242.38	-0.00608987	0.323162	-0.0188446	0.984965	0.999583
ENSG00000278588	2070.74	0.298006	0.268586	1.10954	0.267199	0.882749
ENSG00000158406	2260.22	0.16943	0.310511	0.545648	0.585308	0.979375
ENSG00000124508	433.673	0.143242	0.260161	0.550591	0.581914	0.979375
ENSG00000026950	30.3457	0.710084	0.664529	1.06855	0.285272	0.896615
ENSG00000111801	24.2991	-0.31462	0.684125	-0.459887	0.645598	0.982627
ENSG00000112763	432.479	-0.243419	0.287516	-0.846628	0.397202	0.943224
ENSG00000182952	1032.83	0.175423	0.246689	0.711111	0.477016	0.965277
ENSG00000146109	754.274	-0.124133	0.278562	-0.445619	0.655872	0.982627
ENSG00000181315	615.288	-0.0107023	0.267903	-0.0399485	0.968134	0.999109
ENSG00000124635	1169.33	0.471679	0.323869	1.45639	0.145285	0.74559
ENSG00000196787	3378.99	0.221798	0.296623	0.747744	0.454615	0.958591
ENSG00000276180	1925.87	0.536906	0.347585	1.54468	0.122425	0.701019
ENSG00000197903	2919.68	0.376407	0.331495	1.13548	0.256173	0.872889
ENSG00000274997	1840.36	0.47858	0.3136	1.52608	0.126989	0.711426
ENSG00000112812	170.037	0.528054	0.343856	1.53568	0.124616	0.705914
ENSG00000124613	273.553	0.360218	0.340675	1.05736	0.290345	0.899143
ENSG00000096654	274.002	0.201009	0.29969	0.670723	0.502397	0.966994
ENSG00000185130	996.182	0.427734	0.300441	1.42368	0.154538	0.760242
ENSG00000196747	2622.11	0.574503	0.309243	1.85777	0.0632014	0.524696
ENSG00000278828	3331.41	-0.0105155	0.294186	-0.0357443	0.971486	0.999109
ENSG00000276368	2560.97	0.141929	0.256062	0.554276	0.57939	0.979375
ENSG00000273703	589.458	0.23806	0.317304	0.750258	0.453099	0.958591
ENSG00000197238	507.252	0.310451	0.267101	1.1623	0.245114	0.862828
ENSG00000273542	485.367	0.243522	0.26524	0.91812	0.358556	0.933572
ENSG00000233822	1001.84	0.198537	0.301913	0.657596	0.510798	0.968417
ENSG00000276903	331.262	0.398191	0.355039	1.12154	0.262058	0.878231
ENSG00000184357	11294	-0.0166014	0.296625	-0.0559675	0.955368	0.999109
ENSG00000275379	1623.01	0.350341	0.351623	0.996352	0.319079	0.918745
ENSG00000275126	386.288	0.154568	0.342193	0.451698	0.651486	0.982627
ENSG00000197153	2077.55	-0.00996374	0.283159	-0.0351878	0.97193	0.999109
ENSG00000274641	1075.45	0.403459	0.312689	1.29029	0.196951	0.823613
ENSG00000197279	69.1328	0.366385	0.430651	0.850771	0.394897	0.943224
ENSG00000196812	157.125	0.558153	0.349334	1.59776	0.110096	0.66904
ENSG00000198315	1535.77	0.253567	0.279718	0.906509	0.364666	0.934929
ENSG00000226314	57.5125	-0.727321	0.453451	-1.60397	0.108721	0.665285
ENSG00000137185	344.679	0.419002	0.290763	1.44104	0.149573	0.751567
ENSG00000187626	252.758	0.149018	0.285899	0.521228	0.602208	0.980417
ENSG00000197062	231.721	0.377566	0.29877	1.26373	0.206325	0.832641
ENSG00000137338	208.888	0.121424	0.306687	0.395922	0.692163	0.985947
ENSG00000235109	149.779	0.20244	0.343508	0.589332	0.555639	0.976241
ENSG00000189298	337.486	0.00203824	0.274574	0.00742329	0.994077	0.999583
ENSG00000158691	593.316	0.403441	0.293041	1.37674	0.168593	0.78724
ENSG00000187987	337.023	0.40426	0.306764	1.31782	0.187563	0.812926
ENSG00000232040	669.397	0.153859	0.255253	0.60277	0.546662	0.975335
ENSG00000204713	2664.75	0.022227	0.224273	0.0991066	0.921054	0.998659
ENSG00000197935	35.0118	0.899164	0.577755	1.55631	0.119635	0.696103
ENSG00000204681	1370.23	0.0292108	0.265834	0.109884	0.912502	0.99829
ENSG00000204657	31.2105	-0.0704332	0.662051	-0.106386	0.915276	0.99829
ENSG00000206503	1001.54	-0.269156	0.327229	-0.82253	0.410775	0.946414
ENSG00000066379	188.562	0.276298	0.332029	0.83215	0.405324	0.945634
ENSG00000204619	560.679	0.0417246	0.253936	0.164311	0.869486	0.995353
ENSG00000204618	51.1697	0.326443	0.469425	0.695411	0.486798	0.965812
ENSG00000234127	454.714	0.00250012	0.276516	0.00904148	0.992786	0.999583
ENSG00000204599	149.181	0.223868	0.3271	0.684401	0.493722	0.965911
ENSG00000204592	816.407	-0.0530555	0.264394	-0.200668	0.840958	0.994232
ENSG00000204590	852.007	0.111651	0.239806	0.465588	0.64151	0.982627
ENSG00000204576	254.802	-0.0529247	0.28554	-0.185349	0.852955	0.994232
ENSG00000204574	1457.33	0.0159569	0.234687	0.0679922	0.945792	0.999109
ENSG00000204569	2018.41	-0.148502	0.226498	-0.655644	0.512053	0.968417
ENSG00000204568	634.791	-0.00768234	0.260458	-0.0294955	0.976469	0.999109
ENSG00000137343	546.453	0.228283	0.262773	0.868747	0.384985	0.941192
ENSG00000204564	225.187	0.0864049	0.316671	0.272854	0.784966	0.991376
ENSG00000204560	697.138	-0.0354358	0.271244	-0.130642	0.896058	0.995775
ENSG00000146112	818.552	-0.344787	0.272616	-1.26474	0.205966	0.831954
ENSG00000137404	342.139	0.36569	0.288358	1.26818	0.204734	0.831472
ENSG00000137337	1249.53	0.297602	0.241788	1.23084	0.218384	0.843265
ENSG00000196230	14557.3	0.413786	0.256128	1.61555	0.106192	0.660164
ENSG00000137312	2181.1	-0.332491	0.302477	-1.09923	0.271669	0.887098
ENSG00000137331	89.362	-0.335094	0.560165	-0.598206	0.549703	0.976241
ENSG00000204580	2755.44	0.0339775	0.263373	0.129009	0.897351	0.995775
ENSG00000137411	23.8351	0.166253	0.697177	0.238466	0.81152	0.993802
ENSG00000204536	574.963	0.179267	0.25702	0.697483	0.485501	0.965494
ENSG00000137310	172.661	0.203789	0.322328	0.632241	0.527229	0.971728
ENSG00000204531	213.913	2.56778	0.512708	5.00827	5.49206957635108e-07	7.88696246927268e-05
ENSG00000204525	2467.07	0.431757	0.241309	1.78923	0.0735782	0.5653
ENSG00000234745	4232.03	0.337241	0.239723	1.40679	0.159489	0.771664
ENSG00000204520	87.839	-0.305109	0.39756	-0.767454	0.442811	0.954934
ENSG00000204516	31.4009	1.06677	0.642264	1.66095	0.0967226	0.635976
ENSG00000198563	2122.79	0.129285	0.255337	0.506331	0.612624	0.981983
ENSG00000213760	48.3179	-0.421747	0.549729	-0.767191	0.442968	0.954934
ENSG00000204498	261.997	-0.19882	0.296813	-0.66985	0.502954	0.966994
ENSG00000204469	8723.85	0.179416	0.220007	0.8155	0.414786	0.948595
ENSG00000204463	5613.99	-0.0801301	0.241266	-0.332124	0.739796	0.989306
ENSG00000204444	249.431	-0.317177	0.348457	-0.910233	0.3627	0.934477
ENSG00000204439	269.453	-0.154925	0.320144	-0.483923	0.62844	0.981983
ENSG00000204438	364.303	0.235527	0.274526	0.857943	0.390924	0.94301
ENSG00000204435	243.286	-0.137248	0.292195	-0.469713	0.63856	0.981983
ENSG00000240053	66.6431	0.0457954	0.444263	0.103082	0.917898	0.99829
ENSG00000204428	19.6699	-0.611931	0.705108	-0.867853	0.385475	0.941192
ENSG00000204427	39.0759	-0.587781	0.542103	-1.08426	0.278249	0.892742
ENSG00000204420	27.9877	0.26744	0.701026	0.381498	0.702834	0.986979
ENSG00000213722	1348.23	0.2104	0.235408	0.893766	0.371447	0.937049
ENSG00000213719	3890.78	-0.0894692	0.231871	-0.385858	0.699602	0.985947
ENSG00000204410	129.183	0.514778	0.407983	1.26176	0.207034	0.833122
ENSG00000204396	35.9801	-0.08624	0.560748	-0.153795	0.877772	0.995646
ENSG00000204394	1898.11	0.07289	0.246431	0.295782	0.767396	0.990574
ENSG00000204392	787.592	0.0522718	0.275335	0.189848	0.849428	0.994232
ENSG00000204390	24.3103	-0.480129	0.650751	-0.737807	0.460632	0.961043
ENSG00000204389	250.146	-0.41857	0.328166	-1.27548	0.202138	0.828626
ENSG00000204388	314.892	-0.129606	0.334368	-0.387614	0.698302	0.985947
ENSG00000204386	1180.29	0.030883	0.239135	0.129145	0.897243	0.995775
ENSG00000204385	109.73	0.551912	0.38195	1.44499	0.148461	0.751567
ENSG00000204371	2198.25	0.228665	0.227534	1.00497	0.31491	0.916853
ENSG00000204366	467.955	0.36537	0.268927	1.35862	0.174267	0.796718
ENSG00000243649	31.2196	0.360067	0.604154	0.595985	0.551185	0.976241
ENSG00000204356	864.364	0.0203127	0.255277	0.0795713	0.936578	0.999109
ENSG00000204351	1552.78	0.0632394	0.260365	0.242888	0.808092	0.99307
ENSG00000204348	354.776	-0.123402	0.28311	-0.435881	0.662923	0.982648
ENSG00000204344	194.175	-0.145699	0.312489	-0.466255	0.641033	0.982627
ENSG00000168477	420.356	-0.379311	0.280197	-1.35373	0.175823	0.798469
ENSG00000213676	801.203	0.0680135	0.255268	0.266439	0.789901	0.991579
ENSG00000204315	117.048	-0.205045	0.400866	-0.511505	0.608997	0.981983
ENSG00000204314	28.8347	-0.203682	0.64813	-0.314261	0.753322	0.990574
ENSG00000221988	410.832	-0.158325	0.318246	-0.497492	0.618842	0.981983
ENSG00000258388	38.9524	0.427054	0.534904	0.798376	0.424652	0.950494
ENSG00000241404	74.7269	0.14897	0.423247	0.351968	0.724862	0.988357
ENSG00000204310	845.422	-0.0741621	0.245847	-0.30166	0.762911	0.990574
ENSG00000204308	1363.46	-0.537601	0.303006	-1.77422	0.076026	0.572415
ENSG00000204305	308.175	0.112425	0.2898	0.387939	0.698061	0.985947
ENSG00000204304	4575.62	0.0677553	0.225973	0.299837	0.764301	0.990574
ENSG00000213654	162.744	0.0682147	0.318341	0.214282	0.830327	0.993802
ENSG00000204301	88.8417	-0.968321	0.407639	-2.37543	0.0175283	0.252523
ENSG00000204267	25.7428	0.463852	0.659155	0.703706	0.481616	0.965309
ENSG00000204257	37.4969	-0.0202174	0.582589	-0.0347026	0.972317	0.999109
ENSG00000204256	4126.56	0.185008	0.226588	0.816496	0.414217	0.948595
ENSG00000204252	58.1691	1.46056	0.573162	2.54825	0.0108264	0.184735
ENSG00000231389	26.5176	0.451233	0.622726	0.72461	0.468691	0.963595
ENSG00000223865	115.446	0.305032	0.390521	0.781092	0.434749	0.951232
ENSG00000204248	1229.98	-3.80673	1.33467	-2.8522	0.00434182	0.0986705
ENSG00000204231	692.079	0.00246645	0.271892	0.00907141	0.992762	0.999583
ENSG00000112473	1906.58	-0.466014	0.266055	-1.75157	0.0798481	0.58386
ENSG00000204228	93.6714	0.079118	0.384691	0.205666	0.837051	0.993802
ENSG00000204227	547.17	-0.204575	0.290914	-0.703215	0.481922	0.965309
ENSG00000223501	775.144	-0.068774	0.242783	-0.283273	0.776967	0.990989
ENSG00000231500	17832.3	0.510378	0.23947	2.13129	0.0330656	0.366377
ENSG00000235863	71.9539	-0.238216	0.527618	-0.451493	0.651634	0.982627
ENSG00000227057	664.102	0.0662572	0.257697	0.257113	0.797092	0.991799
ENSG00000204220	217.048	0.379075	0.315084	1.20309	0.228941	0.849055
ENSG00000237441	1637.66	0.183078	0.245415	0.745993	0.455672	0.958894
ENSG00000231925	233.571	0.528741	0.296905	1.78084	0.0749386	0.569915
ENSG00000236104	534.923	-0.120225	0.269454	-0.44618	0.655467	0.982627
ENSG00000204209	574.08	0.146034	0.267195	0.546542	0.584693	0.979375
ENSG00000237649	924.543	0.168798	0.251567	0.670985	0.50223	0.966994
ENSG00000112511	883.847	-0.224861	0.272152	-0.826233	0.408672	0.9457
ENSG00000112514	1283.88	-0.196037	0.297779	-0.658331	0.510326	0.968417
ENSG00000197283	1910.82	0.364148	0.272767	1.33502	0.181871	0.804415
ENSG00000213588	507.471	-0.011992	0.253916	-0.0472282	0.962331	0.999109
ENSG00000030110	709.315	-0.244313	0.313593	-0.779076	0.435935	0.951511
ENSG00000096433	2587.37	0.447536	0.235328	1.90175	0.0572038	0.496249
ENSG00000137288	513.676	0.332837	0.271189	1.22733	0.2197	0.843924
ENSG00000161904	979.868	-0.167488	0.245542	-0.682116	0.495166	0.965911
ENSG00000124493	86.0355	0.147162	0.435716	0.337747	0.735554	0.988357
ENSG00000137309	18777.3	0.432521	0.246336	1.75581	0.0791202	0.58204
ENSG00000186577	57.8282	0.00815597	0.478152	0.0170573	0.986391	0.999583
ENSG00000272325	43.0137	-0.479199	0.511787	-0.936325	0.349106	0.9295
ENSG00000124614	114.835	0.122727	0.356799	0.343969	0.73087	0.988357
ENSG00000124507	277.807	-0.613591	0.336397	-1.82401	0.068151	0.545653
ENSG00000124664	34.679	0.0557187	0.563039	0.0989607	0.921169	0.998659
ENSG00000196821	1583.41	-0.127445	0.229546	-0.555204	0.578755	0.979375
ENSG00000124562	831.087	0.165427	0.262249	0.630802	0.52817	0.971728
ENSG00000065060	1552.11	-0.054051	0.230548	-0.234446	0.814639	0.993802
ENSG00000064995	468.982	0.0549884	0.268871	0.204515	0.837951	0.993846
ENSG00000064999	1421.8	-0.0124313	0.231032	-0.0538077	0.957088	0.999109
ENSG00000146197	791.142	0.441918	0.285612	1.54727	0.121798	0.700634
ENSG00000065029	799.868	0.155767	0.276703	0.562941	0.573475	0.979375
ENSG00000023892	88.5587	0.574976	0.410049	1.40221	0.160852	0.773402
ENSG00000112033	377.671	-0.036811	0.269966	-0.136354	0.891541	0.995775
ENSG00000112039	281.882	0.0146541	0.31866	0.0459868	0.963321	0.999109
ENSG00000198755	14286	0.339901	0.24536	1.38532	0.165956	0.784121
ENSG00000007866	1347.51	0.187945	0.290745	0.646425	0.518004	0.969992
ENSG00000112041	47.1802	0.485297	0.484144	1.00238	0.316159	0.91696
ENSG00000096060	249.747	-0.180273	0.342883	-0.525758	0.599057	0.980417
ENSG00000197753	121.01	0.189356	0.42633	0.444154	0.656931	0.982627
ENSG00000096063	1543.49	0.274467	0.266271	1.03078	0.302645	0.905011
ENSG00000112062	1571.59	-0.270157	0.228431	-1.18266	0.236942	0.857064
ENSG00000156711	123.134	0.258023	0.371584	0.694388	0.487439	0.965872
ENSG00000096070	1374.43	-0.0079244	0.263212	-0.0301066	0.975982	0.999109
ENSG00000112078	1333.09	-0.133137	0.248182	-0.536451	0.591647	0.980042
ENSG00000112079	862.285	-0.0508955	0.269287	-0.189001	0.850092	0.994232
ENSG00000112081	6806.02	0.054788	0.218711	0.250503	0.802198	0.992762
ENSG00000124762	153.437	-1.88645	0.462566	-4.07823	4.53792416963001e-05	0.00271051
ENSG00000137168	569.616	0.303215	0.258789	1.17167	0.24133	0.86049
ENSG00000198663	579.514	-0.204043	0.256707	-0.794847	0.426702	0.950494
ENSG00000137409	4139.67	-0.264651	0.268443	-0.985875	0.324195	0.921267
ENSG00000137193	859.008	-0.344063	0.352254	-0.976746	0.328695	0.922915
ENSG00000065491	393.69	0.154463	0.274286	0.563145	0.573336	0.979375
ENSG00000112130	408.653	-0.185748	0.287475	-0.646138	0.51819	0.970011
ENSG00000137200	1413.11	-0.00111966	0.234544	-0.00477376	0.996191	0.999583
ENSG00000198937	142.523	0.0774699	0.361966	0.214025	0.830527	0.993802
ENSG00000156639	1630.79	-0.112655	0.240371	-0.46867	0.639306	0.982031
ENSG00000183826	315.956	-0.287238	0.277899	-1.03361	0.30132	0.9049
ENSG00000124767	2257.24	0.162451	0.27391	0.593082	0.553126	0.976241
ENSG00000112164	13.5711	-0.108221	0.827997	-0.130702	0.896011	0.995775
ENSG00000112167	163.976	0.225975	0.322222	0.701301	0.483115	0.965309
ENSG00000164626	398.655	0.773569	0.318827	2.4263	0.0152538	0.231438
ENSG00000164627	22.6271	0.139971	0.674635	0.207477	0.835638	0.993802
ENSG00000146122	49.2836	0.254018	0.515419	0.492838	0.622127	0.981983
ENSG00000124615	332.273	-0.0968463	0.321128	-0.301581	0.762971	0.990574
ENSG00000124602	66.5885	-0.2669	0.458379	-0.582269	0.560386	0.977201
ENSG00000124596	317.658	0.237772	0.32509	0.731402	0.464534	0.962871
ENSG00000124701	193.665	-3.33425	0.577428	-5.7743	7.72736187846824e-09	2.17315954161339e-06
ENSG00000001167	835.658	0.247104	0.28302	0.873097	0.38261	0.939994
ENSG00000137166	3193.1	0.0134044	0.267494	0.050111	0.960034	0.999109
ENSG00000112559	1969.4	0.197444	0.266883	0.739813	0.459413	0.960675
ENSG00000137218	147.828	-0.121568	0.347672	-0.349662	0.726593	0.988357
ENSG00000124593	34.8784	0.0477723	0.573757	0.0832622	0.933643	0.999109
ENSG00000164663	875.856	0.576558	0.321738	1.79201	0.0731309	0.565007
ENSG00000124641	551.537	0.252271	0.251362	1.00362	0.315563	0.91696
ENSG00000112578	620.521	0.0635403	0.250005	0.254156	0.799375	0.992447
ENSG00000112576	231.27	0.194436	0.303837	0.639935	0.522215	0.970681
ENSG00000137413	765.901	0.174351	0.241638	0.72154	0.470577	0.964485
ENSG00000188112	373.605	0.873163	0.317257	2.75223	0.00591916	0.123688
ENSG00000112599	35.8055	-1.20514	0.575984	-2.09231	0.0364109	0.388111
ENSG00000048544	370.969	0.0923154	0.275118	0.335549	0.737211	0.988357
ENSG00000124496	241.349	0.399192	0.305711	1.30578	0.191627	0.81872
ENSG00000024048	1467.5	-0.104039	0.23562	-0.441557	0.65881	0.982627
ENSG00000112619	73.386	0.0940454	0.431912	0.217742	0.82763	0.993802
ENSG00000124659	325.89	-0.310838	0.28209	-1.10191	0.2705	0.886331
ENSG00000112624	566.587	0.302218	0.291664	1.03619	0.300115	0.9049
ENSG00000146223	3154.35	-0.0706824	0.221796	-0.318682	0.749967	0.990574
ENSG00000221821	35.6106	0.298431	0.631086	0.472885	0.636295	0.981983
ENSG00000137161	954.076	0.061448	0.245011	0.250797	0.801971	0.992762
ENSG00000124713	14.8114	-0.0681621	0.805977	-0.0845708	0.932603	0.999109
ENSG00000124587	505.691	0.0229572	0.271121	0.0846751	0.93252	0.999109
ENSG00000112640	759.727	-0.0570253	0.243537	-0.234155	0.814865	0.993802
ENSG00000124733	553.756	-0.0745459	0.269491	-0.276617	0.782074	0.991376
ENSG00000124702	2398.34	-0.541522	0.295315	-1.83371	0.0666975	0.53826
ENSG00000124541	640.462	-0.00244634	0.261244	-0.00936418	0.992529	0.999583
ENSG00000044090	1820	-0.00509758	0.234351	-0.0217519	0.982646	0.999583
ENSG00000137171	604.477	-0.52841	0.288845	-1.82939	0.0673415	0.541097
ENSG00000112651	84.3223	-0.596297	0.391643	-1.52255	0.127871	0.713013
ENSG00000112655	4205.15	0.151819	0.229371	0.661892	0.508041	0.967557
ENSG00000112658	1628.77	-0.630467	0.334073	-1.88721	0.0591317	0.505522
ENSG00000112659	1006.27	0.132515	0.241267	0.549246	0.582837	0.979375
ENSG00000112667	319.49	0.242448	0.295341	0.82091	0.411697	0.946602
ENSG00000146216	17.6153	0.589214	0.752076	0.783449	0.433363	0.951232
ENSG00000146215	30.5935	0.649127	0.644732	1.00682	0.314023	0.916343
ENSG00000171467	1204.86	0.116191	0.234469	0.495548	0.620213	0.981983
ENSG00000124574	710.803	0.0621431	0.265794	0.233802	0.815139	0.993802
ENSG00000171462	47.7256	-0.231773	0.520103	-0.445629	0.655865	0.982627
ENSG00000137221	669.252	0.132931	0.249376	0.533056	0.593995	0.980417
ENSG00000204052	18.184	-0.499289	0.730214	-0.683757	0.494129	0.965911
ENSG00000171453	517.586	0.192762	0.275755	0.699034	0.484531	0.965309
ENSG00000137207	1300.43	-0.180971	0.24776	-0.730429	0.465128	0.962874
ENSG00000124571	1901.51	0.135466	0.237501	0.57038	0.56842	0.978787
ENSG00000170734	397.207	-0.167688	0.265716	-0.631079	0.527989	0.971728
ENSG00000172432	1295.81	-0.0408549	0.255338	-0.160003	0.872879	0.995353
ENSG00000124688	374.835	-0.14047	0.272414	-0.51565	0.606099	0.98151
ENSG00000172426	59.8919	0.191078	0.44587	0.428552	0.66825	0.983038
ENSG00000096080	268.089	-0.0448911	0.292697	-0.153371	0.878106	0.995646
ENSG00000112715	6136.86	-0.283664	0.263892	-1.07492	0.28241	0.895946
ENSG00000180992	530.764	-0.18616	0.271638	-0.685325	0.493139	0.965911
ENSG00000137216	1140.42	-0.504685	0.251388	-2.0076	0.0446861	0.431178
ENSG00000112759	913.169	0.698848	0.2773	2.52019	0.0117292	0.193777
ENSG00000096384	25781.8	0.282498	0.255992	1.10354	0.269791	0.88611
ENSG00000157593	1006.31	-0.0694755	0.26533	-0.261846	0.79344	0.991648
ENSG00000146232	174.605	-0.00284716	0.362184	-0.0078611	0.993728	0.999583
ENSG00000124608	814.251	0.294038	0.242026	1.2149	0.224404	0.84781
ENSG00000096401	1630.15	0.100712	0.243785	0.413116	0.679521	0.984988
ENSG00000196284	244.425	0.0593412	0.297099	0.199736	0.841687	0.994232
ENSG00000124813	28.949	-0.0617461	0.604032	-0.102223	0.918579	0.998339
ENSG00000001561	247.237	0.328096	0.301001	1.09001	0.275707	0.890653
ENSG00000112796	176.006	0.885361	0.454587	1.94761	0.0514611	0.470262
ENSG00000172348	159.004	-1.0911	0.401238	-2.71933	0.00654151	0.132588
ENSG00000146233	39.0431	0.887279	0.543868	1.63143	0.102801	0.652448
ENSG00000153291	105.455	0.736126	0.373522	1.97077	0.0487503	0.455104
ENSG00000069122	88.1554	-2.03472	0.495116	-4.10958	3.96379174389497e-05	0.00244325
ENSG00000146072	772.199	-0.168069	0.242044	-0.694372	0.487449	0.965872
ENSG00000198087	1881.96	0.354368	0.278675	1.27161	0.20351	0.829566
ENSG00000244694	163.11	-2.48156	0.383072	-6.47805	9.29136842921334e-11	4.64534008985003e-08
ENSG00000146085	606.847	-0.192462	0.253029	-0.76063	0.446878	0.956351
ENSG00000031691	302.315	0.354366	0.281686	1.25802	0.208385	0.834654
ENSG00000112118	3696.76	0.225973	0.248436	0.909583	0.363043	0.934537
ENSG00000170915	347.726	-0.978239	0.394889	-2.47725	0.0132399	0.210762
ENSG00000096093	623.043	0.266754	0.2692	0.990915	0.321727	0.920219
ENSG00000065308	1543.62	0.0971705	0.239891	0.40506	0.685433	0.985802
ENSG00000096092	156.206	0.207345	0.330269	0.627805	0.530132	0.971728
ENSG00000244067	536.073	0.489375	0.290042	1.68726	0.0915535	0.62161
ENSG00000243955	22.8725	-0.163552	0.656224	-0.249232	0.803182	0.992762
ENSG00000170899	481.682	0.223955	0.264297	0.847359	0.396795	0.943224
ENSG00000112144	519.405	0.198904	0.254701	0.780932	0.434843	0.951232
ENSG00000112146	756.302	-0.192582	0.24384	-0.789787	0.429652	0.951232
ENSG00000012660	999.166	0.125254	0.252833	0.495403	0.620316	0.981983
ENSG00000001084	759.359	0.44126	0.266677	1.65466	0.0979933	0.639348
ENSG00000124743	133.631	-1.19978	0.399556	-3.00277	0.00267531	0.0683977
ENSG00000137269	794.373	0.0668669	0.244889	0.27305	0.784815	0.991376
ENSG00000168143	246.363	1.12246	0.42465	2.64326	0.00821111	0.154591
ENSG00000146151	25.9929	-0.479651	0.648497	-0.739635	0.459521	0.960675
ENSG00000112175	558.04	-2.08103	0.429745	-4.84248	1.28228205371835e-06	0.000147945
ENSG00000124749	45.726	0.130611	0.565476	0.230975	0.817334	0.993802
ENSG00000151914	6207.26	0.651524	0.329833	1.97531	0.0482327	0.45404
ENSG00000168116	522.026	0.166387	0.260009	0.639929	0.522219	0.970681
ENSG00000112200	2168.48	0.180088	0.262544	0.685934	0.492754	0.965911
ENSG00000112208	322.441	-0.279594	0.282456	-0.989866	0.32224	0.920219
ENSG00000112210	938.683	0.41539	0.25224	1.64681	0.0995973	0.644862
ENSG00000146143	1113.43	0.507515	0.338076	1.50119	0.133308	0.723485
ENSG00000112232	32.601	-1.28261	0.580585	-2.20917	0.0271631	0.331519
ENSG00000112245	28.1573	-0.173704	0.613049	-0.283345	0.776913	0.990989
ENSG00000285976	35.3789	-0.018916	0.547786	-0.0345317	0.972453	0.999109
ENSG00000118482	3494.32	0.183282	0.246398	0.743844	0.456971	0.959793
ENSG00000135298	52.6694	-0.3611	0.510301	-0.707621	0.47918	0.965277
ENSG00000168216	784.135	0.116259	0.250859	0.463443	0.643047	0.982627
ENSG00000082293	1742.18	0.438483	0.282304	1.55323	0.120367	0.696143
ENSG00000112280	95.6498	-1.31124	0.48002	-2.73163	0.00630216	0.129487
ENSG00000082269	986.334	0.251087	0.258459	0.971476	0.331311	0.923795
ENSG00000154079	259.859	0.0729767	0.329361	0.221571	0.824648	0.993802
ENSG00000112305	227.13	-0.295521	0.295172	-1.00118	0.316739	0.917131
ENSG00000119900	382.558	-0.148679	0.265287	-0.560446	0.575175	0.979375
ENSG00000079841	67.7343	0.4811	0.444482	1.08238	0.279082	0.893153
ENSG00000135314	84.2017	0.162533	0.390234	0.416502	0.677043	0.984988
ENSG00000135297	327.81	0.0629286	0.2918	0.215657	0.829255	0.993802
ENSG00000156508	202338	0.183223	0.255347	0.717545	0.473038	0.964874
ENSG00000119899	151.954	-0.19113	0.325723	-0.586787	0.557347	0.976411
ENSG00000156535	102.922	-0.876339	0.489474	-1.79037	0.0733947	0.565007
ENSG00000112695	1833.18	-0.475704	0.289276	-1.64446	0.10008	0.644862
ENSG00000112697	2116.33	-0.204598	0.227621	-0.898855	0.36873	0.936303
ENSG00000118407	365.668	-1.95146	0.37925	-5.14559	2.66678037951957e-07	4.18591492362031e-05
ENSG00000112701	3322.4	0.117083	0.260315	0.449774	0.652874	0.982627
ENSG00000196586	4570.71	-0.160045	0.228654	-0.699943	0.483963	0.965309
ENSG00000112706	43.5997	0.458096	0.636674	0.719515	0.471823	0.964485
ENSG00000135312	83.5165	-0.96252	0.433046	-2.22267	0.026238	0.32524
ENSG00000146243	379.736	0.126543	0.280537	0.451073	0.651937	0.982627
ENSG00000146247	4250.2	0.183775	0.248027	0.740948	0.458725	0.960607
ENSG00000118418	1183.31	-0.275559	0.275451	-1.00039	0.317121	0.917352
ENSG00000135338	340.22	-0.159063	0.270705	-0.587586	0.55681	0.976241
ENSG00000198478	1011.09	0.290984	0.274445	1.06026	0.289024	0.898633
ENSG00000118402	191.543	-0.251782	0.31564	-0.797689	0.425051	0.950494
ENSG00000112742	1239.65	0.498755	0.267417	1.86509	0.0621694	0.519966
ENSG00000083123	666.747	-0.0607793	0.261918	-0.232055	0.816495	0.993802
ENSG00000112773	956.352	0.558225	0.321844	1.73446	0.0828366	0.595929
ENSG00000005700	1260.1	-0.143518	0.246033	-0.583326	0.559674	0.977201
ENSG00000146242	510.449	0.50353	0.26431	1.90507	0.0567706	0.496017
ENSG00000118420	343.697	0.135915	0.301584	0.450669	0.652228	0.982627
ENSG00000083097	975.113	0.388098	0.298564	1.29989	0.19364	0.819752
ENSG00000013375	1889.97	0.100083	0.262062	0.381908	0.70253	0.986832
ENSG00000013392	344.871	0.0821841	0.270828	0.303455	0.761543	0.990574
ENSG00000065833	66.1608	0.893947	0.435732	2.0516	0.0402085	0.407183
ENSG00000146250	45.2322	0.142816	0.513283	0.27824	0.780828	0.991376
ENSG00000065615	204.724	-0.286681	0.302602	-0.947387	0.343441	0.92697
ENSG00000135324	44.8487	-0.514931	0.534889	-0.962688	0.335704	0.925582
ENSG00000135315	562.864	0.346338	0.305153	1.13497	0.25639	0.872889
ENSG00000135318	180.677	-1.72066	0.429586	-4.00539	6.19151239670324e-05	0.00355656
ENSG00000135317	1381.62	-0.149515	0.245321	-0.609467	0.542215	0.973837
ENSG00000135316	3849.13	0.227008	0.261767	0.867213	0.385825	0.941192
ENSG00000188994	3562.89	0.0768422	0.24944	0.308059	0.758038	0.990574
ENSG00000164411	15.9614	-0.492933	0.775079	-0.635978	0.524791	0.971728
ENSG00000111850	288.659	0.14319	0.317558	0.45091	0.652054	0.982627
ENSG00000203872	125.156	0.420828	0.410962	1.02401	0.305832	0.906252
ENSG00000213204	28.0934	0.559502	0.633798	0.882777	0.377357	0.938461
ENSG00000164414	106.033	0.350687	0.37042	0.946727	0.343778	0.927172
ENSG00000146282	1112.39	0.035149	0.247606	0.141955	0.887115	0.995775
ENSG00000135336	1235.16	0.277242	0.23948	1.15768	0.246995	0.863737
ENSG00000135334	680.396	0.212545	0.267394	0.794877	0.426685	0.950494
ENSG00000118432	86.2286	-0.453502	0.462467	-0.980615	0.326782	0.921267
ENSG00000111880	636.848	-0.114091	0.253603	-0.449878	0.652798	0.982627
ENSG00000146278	1971.76	-0.194709	0.229418	-0.848707	0.396044	0.943224
ENSG00000154548	242.032	0.202048	0.323536	0.624499	0.5323	0.971728
ENSG00000146281	298.514	0.317863	0.334677	0.949762	0.342233	0.926844
ENSG00000111886	24.3499	-0.405947	0.683449	-0.593969	0.552533	0.976241
ENSG00000198833	1364.48	-0.273936	0.26314	-1.04103	0.297862	0.904666
ENSG00000025039	238.684	-2.36863	0.441548	-5.36438	8.12285981070676e-08	1.82750807641218e-05
ENSG00000135299	1039.47	0.364585	0.330913	1.10175	0.270568	0.886331
ENSG00000083099	490.774	-0.211426	0.264164	-0.800361	0.423502	0.950494
ENSG00000112159	4562.2	0.263627	0.250464	1.05255	0.292545	0.899418
ENSG00000118412	1364.05	0.281732	0.25653	1.09824	0.272099	0.887856
ENSG00000112182	144.276	-1.72582	0.416796	-4.14068	3.46272377566193e-05	0.00218427
ENSG00000135341	1464.88	0.102168	0.241005	0.423926	0.67162	0.983549
ENSG00000135333	690.203	-1.7633	0.380005	-4.6402	3.4807796223192e-06	0.00031964
ENSG00000172469	596.386	0.228352	0.321825	0.709554	0.477981	0.965277
ENSG00000172461	143.731	1.13051	0.454877	2.48531	0.0129438	0.207763
ENSG00000014123	828.646	0.215478	0.269517	0.799498	0.424001	0.950494
ENSG00000112218	208.846	0.618941	0.355159	1.74272	0.0813828	0.588739
ENSG00000123545	358.453	-0.132563	0.302914	-0.437625	0.661658	0.982627
ENSG00000186231	21.8999	-0.0990526	0.68827	-0.143915	0.885567	0.995775
ENSG00000146263	1045.76	0.383371	0.321665	1.19183	0.233326	0.853338
ENSG00000112234	697.172	-0.0586966	0.258096	-0.227422	0.820096	0.993802
ENSG00000146267	93.7928	0.546489	0.477651	1.14412	0.252575	0.868843
ENSG00000132423	64.4992	0.154751	0.457357	0.338359	0.735093	0.988357
ENSG00000132424	4155.91	0.508406	0.300992	1.6891	0.0911999	0.620786
ENSG00000123552	560.57	-0.108775	0.298474	-0.364437	0.715531	0.988357
ENSG00000279170	247.897	0.0949869	0.30339	0.313085	0.754216	0.990574
ENSG00000112237	1507.16	0.188196	0.236882	0.794471	0.426921	0.950494
ENSG00000112249	1902.01	-0.394956	0.23823	-1.65788	0.097342	0.63771
ENSG00000085382	720.751	-0.0212838	0.259336	-0.0820702	0.934591	0.999109
ENSG00000187772	1587.22	0.0594115	0.23881	0.248781	0.80353	0.992762
ENSG00000112276	518.406	-3.73655	0.443186	-8.43111	3.42412901005859e-17	1.5407439168927e-13
ENSG00000132429	120.851	-2.96304	0.607485	-4.87755	1.07410379069784e-06	0.000134089
ENSG00000085377	977.606	-0.0384457	0.239212	-0.160718	0.872316	0.995353
ENSG00000057657	312.671	0.522192	0.298056	1.75199	0.0797752	0.58386
ENSG00000057663	816.518	0.031143	0.246965	0.126103	0.899651	0.996421
ENSG00000112297	138.729	0.290466	0.40445	0.718175	0.472649	0.964622
ENSG00000130347	113.584	-0.690211	0.37486	-1.84125	0.065585	0.533976
ENSG00000130348	444.942	0.113058	0.272317	0.415172	0.678016	0.984988
ENSG00000272398	16272.9	-0.101654	0.228418	-0.445036	0.656293	0.982627
ENSG00000130349	162.545	-0.337086	0.323361	-1.04244	0.297206	0.904666
ENSG00000178409	550.68	0.192377	0.251545	0.764783	0.444401	0.954934
ENSG00000164494	270.4	-0.695307	0.31505	-2.20697	0.0273158	0.331597
ENSG00000112320	150.711	-1.55734	0.536143	-2.90471	0.00367594	0.0878256
ENSG00000025796	1342.83	0.16422	0.269129	0.610191	0.541735	0.973837
ENSG00000081087	566.166	-0.709152	0.30373	-2.33481	0.0195532	0.270162
ENSG00000112335	913.871	-0.428315	0.25146	-1.70331	0.0885098	0.613659
ENSG00000135537	161.743	-0.014792	0.323624	-0.0457075	0.963543	0.999109
ENSG00000118689	666.424	0.0961384	0.252009	0.381487	0.702842	0.986979
ENSG00000118690	63.3896	0.396898	0.486962	0.815049	0.415044	0.948595
ENSG00000080546	372.152	-0.232731	0.286607	-0.812019	0.41678	0.948595
ENSG00000183137	418.712	0.0788156	0.274332	0.287301	0.773882	0.99078
ENSG00000135535	3521.47	0.00757577	0.228047	0.0332202	0.973499	0.999109
ENSG00000185250	42.3242	0.119124	0.553047	0.215396	0.829459	0.993802
ENSG00000135587	140.711	0.176579	0.371911	0.474788	0.634938	0.981983
ENSG00000135596	434.355	0.474613	0.278349	1.7051	0.0881749	0.611966
ENSG00000112365	407	0.546864	0.303915	1.7994	0.0719554	0.561772
ENSG00000155085	162.899	-0.108975	0.336021	-0.324311	0.745703	0.989992
ENSG00000112367	577.514	0.142356	0.279463	0.509391	0.610478	0.981983
ENSG00000112290	589.114	-0.575727	0.28468	-2.02236	0.0431388	0.421313
ENSG00000168438	578.726	-0.0910051	0.25548	-0.356212	0.721682	0.988357
ENSG00000155111	393.94	0.0345443	0.294476	0.117308	0.906616	0.998144
ENSG00000123505	2726.89	0.141485	0.263446	0.537055	0.59123	0.980042
ENSG00000155115	270.655	0.0330619	0.301428	0.109684	0.91266	0.99829
ENSG00000197498	556.929	0.151101	0.25283	0.59764	0.55008	0.976241
ENSG00000112394	141.809	-0.27936	0.334299	-0.835659	0.403347	0.94447
ENSG00000173214	2156.01	0.205035	0.284328	0.721123	0.470834	0.964485
ENSG00000009413	1962.14	0.600046	0.286154	2.09693	0.0359994	0.386293
ENSG00000056972	426.968	0.369498	0.274609	1.34555	0.178449	0.801826
ENSG00000010810	1032.53	0.0932007	0.256754	0.362996	0.716608	0.988357
ENSG00000074935	417.263	0.16328	0.340353	0.479737	0.631415	0.981983
ENSG00000203778	257.277	0.0473655	0.285398	0.165963	0.868186	0.995353
ENSG00000277443	3162.66	0.429817	0.269232	1.59645	0.110387	0.669717
ENSG00000196591	5324.91	-0.0080203	0.220618	-0.0363537	0.971	0.999109
ENSG00000249853	83.7271	-1.70908	0.550855	-3.10259	0.00191835	0.0526336
ENSG00000111816	439.846	1.23676	0.433471	2.85316	0.00432863	0.0986705
ENSG00000178425	2399.25	0.794676	0.329758	2.40988	0.0159579	0.237766
ENSG00000123500	392.316	0.664552	0.388318	1.71136	0.087015	0.608002
ENSG00000187189	1605.7	-0.080878	0.246275	-0.328405	0.742606	0.98947
ENSG00000111817	509.604	0.120772	0.304338	0.396835	0.691489	0.985947
ENSG00000189241	1381.2	-0.188083	0.233234	-0.806414	0.420004	0.950494
ENSG00000111832	443.856	-0.23147	0.269484	-0.858939	0.390374	0.942238
ENSG00000111834	23.6192	0.204341	0.656616	0.311203	0.755646	0.990574
ENSG00000153975	279.8	0.285754	0.316652	0.902422	0.366833	0.935913
ENSG00000196911	656.32	0.153555	0.267766	0.573467	0.566329	0.978492
ENSG00000185002	166.166	0.027099	0.458549	0.0590972	0.952875	0.999109
ENSG00000164465	555.062	-0.212905	0.251778	-0.845605	0.397773	0.943224
ENSG00000047932	894.876	0.186038	0.256664	0.724829	0.468557	0.963595
ENSG00000153989	1464.29	0.174158	0.25163	0.692118	0.488863	0.965911
ENSG00000196376	292.136	0.336446	0.315771	1.06547	0.286662	0.896863
ENSG00000111860	641.869	-0.920975	0.277412	-3.31988	0.000900569	0.0286716
ENSG00000198523	401.493	-3.42963	0.98345	-3.48735	0.000487841	0.018633
ENSG00000111877	347.702	0.143513	0.289271	0.496121	0.619809	0.981983
ENSG00000111875	530.534	0.0877309	0.254608	0.344573	0.730416	0.988357
ENSG00000111879	1295.97	0.368785	0.262505	1.40487	0.160061	0.772678
ENSG00000111885	437.015	-0.530294	0.259544	-2.04317	0.0410354	0.411543
ENSG00000146350	282.32	0.491056	0.36668	1.3392	0.180507	0.804048
ENSG00000152661	12183.7	0.849591	0.347777	2.44292	0.0145689	0.22449
ENSG00000025156	670.269	-0.0827764	0.24617	-0.336256	0.736677	0.988357
ENSG00000111897	1671.69	-0.106883	0.240349	-0.444701	0.656536	0.982627
ENSG00000135549	256.355	0.522543	0.34547	1.51255	0.130393	0.718546
ENSG00000172594	88.5121	0.349903	0.394499	0.886957	0.375102	0.937049
ENSG00000146352	392.455	0.949637	0.434834	2.18391	0.028969	0.341531
ENSG00000186439	180.758	-3.18832	0.452194	-7.05079	1.77908093282827e-12	1.50098834451555e-09
ENSG00000146373	1146.73	0.0972959	0.247224	0.393553	0.693911	0.985947
ENSG00000111907	466.802	1.10402	0.28636	3.85537	0.000115555	0.00602267
ENSG00000111906	798.501	0.412911	0.248568	1.66116	0.0966805	0.635976
ENSG00000135547	163.61	-0.300175	0.423762	-0.708356	0.478724	0.965277
ENSG00000111912	202.306	-0.238137	0.349284	-0.681785	0.495375	0.965911
ENSG00000111911	327.007	-0.0895544	0.278898	-0.3211	0.748134	0.990574
ENSG00000066651	706.686	-0.0742029	0.246484	-0.301046	0.763379	0.990574
ENSG00000203760	278.084	-0.5309	0.36705	-1.4464	0.148066	0.751095
ENSG00000146374	88.9391	-2.56997	0.491518	-5.22863	1.70775251438984e-07	2.96620219321283e-05
ENSG00000118518	778.645	0.249036	0.28589	0.87109	0.383705	0.939994
ENSG00000093144	901.558	-0.0669527	0.242627	-0.27595	0.782587	0.991376
ENSG00000152894	1578.58	-0.266572	0.236883	-1.12533	0.260448	0.87785
ENSG00000196569	149.923	0.239581	0.392568	0.610293	0.541668	0.973837
ENSG00000146376	738.925	0.972807	0.399817	2.43313	0.0149689	0.228839
ENSG00000198945	370.421	0.858833	0.308338	2.78536	0.00534684	0.115234
ENSG00000164483	21.2289	-0.646295	0.724905	-0.891558	0.37263	0.937049
ENSG00000164484	60.6967	-0.0417651	0.441949	-0.094502	0.92471	0.998717
ENSG00000256162	69.4768	-0.336674	0.489996	-0.687095	0.492023	0.965911
ENSG00000079819	1351.65	0.382535	0.256984	1.48855	0.136605	0.732047
ENSG00000118507	137.376	-0.578929	0.422375	-1.37065	0.170483	0.788946
ENSG00000118520	38.7034	-0.589858	0.652966	-0.903352	0.366339	0.935707
ENSG00000112282	1033.74	0.14742	0.253073	0.582521	0.560216	0.977201
ENSG00000197594	131.634	0.378191	0.36896	1.02502	0.305354	0.906252
ENSG00000118523	1224.74	-0.755342	0.329717	-2.29088	0.0219703	0.291047
ENSG00000079931	47.7729	0.801292	0.534539	1.49904	0.133865	0.725282
ENSG00000079950	920.418	0.18495	0.256542	0.720936	0.470949	0.964485
ENSG00000146409	322.774	-0.458547	0.282287	-1.6244	0.104291	0.656093
ENSG00000112306	7563.38	0.414796	0.250056	1.65881	0.0971539	0.637373
ENSG00000118526	55.832	-0.279567	0.52866	-0.528822	0.596929	0.980417
ENSG00000028839	308.776	0.355305	0.282707	1.25679	0.208828	0.834676
ENSG00000146411	90.1758	1.00771	0.481825	2.09145	0.0364882	0.388449
ENSG00000118515	229.434	-0.610986	0.321	-1.90339	0.0569901	0.496249
ENSG00000112339	1295.87	0.0901145	0.250473	0.359778	0.719013	0.988357
ENSG00000118513	34.7384	0.50386	0.639167	0.788306	0.430518	0.951232
ENSG00000135541	770.001	0.237058	0.298389	0.79446	0.426928	0.950494
ENSG00000146410	78.2877	0.489752	0.419078	1.16864	0.242547	0.861914
ENSG00000029363	3877.21	0.325792	0.250055	1.30288	0.192615	0.819708
ENSG00000135525	837.076	0.498294	0.274106	1.81788	0.0690818	0.551143
ENSG00000197442	43.2134	0.281473	0.509585	0.552358	0.580703	0.979375
ENSG00000112357	165.355	-0.119275	0.319965	-0.372775	0.709316	0.988357
ENSG00000027697	447.975	-0.342201	0.262218	-1.30502	0.191884	0.818929
ENSG00000118503	123.43	0.0410966	0.383254	0.107231	0.914606	0.99829
ENSG00000112378	1696.83	0.301064	0.277448	1.08512	0.277869	0.892023
ENSG00000112379	202.581	0.0543444	0.336949	0.161284	0.87187	0.995353
ENSG00000051620	803.194	0.388585	0.261319	1.48701	0.137011	0.7322
ENSG00000135540	447.09	0.37344	0.275528	1.35536	0.175303	0.79835
ENSG00000024862	85.145	0.199238	0.402045	0.495562	0.620204	0.981983
ENSG00000203734	21.0342	0.0454865	0.682861	0.0666116	0.946891	0.999109
ENSG00000135597	956.503	0.329066	0.247663	1.32868	0.183953	0.807249
ENSG00000146386	291.904	0.389048	0.329158	1.18195	0.237226	0.857123
ENSG00000112406	286.774	-0.168177	0.294326	-0.571398	0.56773	0.978658
ENSG00000164442	2259.47	0.409783	0.262982	1.55822	0.119181	0.695259
ENSG00000009844	1224.93	0.0525133	0.234134	0.224287	0.822534	0.993802
ENSG00000112414	2855.97	-0.365764	0.222966	-1.64045	0.100912	0.647279
ENSG00000010818	390.971	-0.247243	0.268305	-0.9215	0.356789	0.933091
ENSG00000146416	290.776	0.112189	0.294566	0.380863	0.703305	0.987099
ENSG00000189007	233.082	0.349183	0.325063	1.0742	0.282733	0.89613
ENSG00000034693	148.012	0.0752327	0.336961	0.223268	0.823327	0.993802
ENSG00000001036	314.386	0.272872	0.327239	0.833861	0.404359	0.94447
ENSG00000112419	1875.54	0.0118759	0.258329	0.045972	0.963333	0.999109
ENSG00000135521	154.236	0.0727645	0.326607	0.222789	0.8237	0.993802
ENSG00000118495	88.2253	-0.55764	0.404477	-1.37867	0.167996	0.78724
ENSG00000169976	685.202	0.00952342	0.313699	0.0303585	0.975781	0.999109
ENSG00000152818	5838.1	0.270144	0.25491	1.05977	0.289251	0.898633
ENSG00000112425	155.707	-0.553395	0.358652	-1.54298	0.122835	0.702904
ENSG00000118496	1156.52	-0.179035	0.236823	-0.755986	0.449658	0.957952
ENSG00000146414	1461.92	0.00788696	0.259437	0.0304003	0.975748	0.999109
ENSG00000118508	82.1624	-0.0536214	0.407908	-0.131455	0.895415	0.995775
ENSG00000164506	496.553	0.156036	0.327128	0.476986	0.633372	0.981983
ENSG00000111961	539.12	0.179913	0.331999	0.541907	0.587882	0.979646
ENSG00000111962	614.945	0.151802	0.351566	0.431789	0.665894	0.983038
ENSG00000055208	1846.06	0.122291	0.228115	0.536094	0.591893	0.98011
ENSG00000177688	25.0939	-0.00519006	0.661936	-0.00784072	0.993744	0.999583
ENSG00000131013	696.316	0.167745	0.249984	0.671022	0.502206	0.966994
ENSG00000055211	384.136	-0.246755	0.264437	-0.933134	0.350751	0.930396
ENSG00000186625	210.545	0.135129	0.331041	0.408194	0.683131	0.984988
ENSG00000131023	1073.34	0.0845813	0.265831	0.318177	0.75035	0.990574
ENSG00000120253	1976.82	0.00871813	0.232295	0.0375305	0.970062	0.999109
ENSG00000120265	913.438	-0.0895453	0.247902	-0.361213	0.71794	0.988357
ENSG00000131019	94.9473	0.147863	0.376438	0.392794	0.694471	0.985947
ENSG00000120278	139.025	-1.89363	0.406806	-4.65487	3.24188186215559e-06	0.000306029
ENSG00000120254	945.563	-0.228233	0.246865	-0.924525	0.355213	0.933091
ENSG00000131016	2232.67	-1.30966	0.331446	-3.95136	7.77095278831418e-05	0.00434126
ENSG00000181472	371.362	0.0520294	0.267349	0.194612	0.845696	0.994232
ENSG00000155906	504.192	0.306911	0.33474	0.916864	0.359214	0.933572
ENSG00000146476	1244.36	0.207583	0.249149	0.833167	0.404751	0.944978
ENSG00000131018	1062.59	-1.49181	0.28207	-5.2888	1.23119907922256e-07	2.30832727367019e-05
ENSG00000120279	114.257	-0.45103	0.434243	-1.03866	0.298964	0.904666
ENSG00000112029	651.086	0.501083	0.284304	1.76249	0.0779869	0.57748
ENSG00000112031	174.057	-0.247091	0.313362	-0.788518	0.430394	0.951232
ENSG00000091844	59.1711	0.343808	0.47095	0.73003	0.465372	0.962877
ENSG00000153721	221.483	-0.290577	0.356496	-0.815092	0.41502	0.948595
ENSG00000213079	1732.99	0.0419625	0.237052	0.177018	0.859494	0.995012
ENSG00000146426	647.99	-1.53964	0.322062	-4.78058	1.74789035565799e-06	0.000188921
ENSG00000029639	265.735	0.133489	0.291913	0.457289	0.647463	0.982627
ENSG00000171217	52.6271	0.211451	0.528767	0.399894	0.689235	0.985947
ENSG00000049618	3766.54	0.0297261	0.238372	0.124705	0.900757	0.996787
ENSG00000215712	127.554	-0.0731645	0.364117	-0.200937	0.840748	0.994232
ENSG00000175048	60.8122	0.0108668	0.440321	0.0246792	0.980311	0.999109
ENSG00000130340	1147.58	-0.0412851	0.235111	-0.175598	0.86061	0.995014
ENSG00000078269	1098.7	0.187163	0.276878	0.675977	0.499055	0.966382
ENSG00000122335	419.727	0.178767	0.31497	0.56757	0.570327	0.978982
ENSG00000272047	367.536	0.109549	0.300177	0.36495	0.715149	0.988357
ENSG00000130338	4388.85	0.130478	0.239356	0.545123	0.585669	0.979428
ENSG00000146433	1379.1	-0.1406	0.229859	-0.61168	0.540749	0.973837
ENSG00000146425	1120.85	-0.673583	0.305846	-2.20236	0.0276396	0.332537
ENSG00000164674	51.5803	-0.539353	0.501682	-1.07509	0.282335	0.895946
ENSG00000092820	5357.34	0.4039	0.252116	1.60204	0.109147	0.665859
ENSG00000130363	298.431	-0.197076	0.291015	-0.677203	0.498277	0.966382
ENSG00000146457	1800.72	0.106031	0.234104	0.452923	0.650604	0.982627
ENSG00000120437	444.825	-0.25901	0.288497	-0.897788	0.369298	0.936303
ENSG00000120438	2819.4	-0.0715947	0.265987	-0.269166	0.787802	0.991376
ENSG00000112110	341.863	0.0994095	0.275733	0.360528	0.718452	0.988357
ENSG00000197081	5041.05	-0.0837819	0.22585	-0.370962	0.710666	0.988357
ENSG00000175003	15.0364	-0.465887	0.830227	-0.561156	0.574691	0.979375
ENSG00000146477	986.277	0.161708	0.26554	0.608978	0.542539	0.973935
ENSG00000085511	1704.81	0.00955371	0.251629	0.0379675	0.969714	0.999109
ENSG00000026652	1258.95	-0.0341636	0.246591	-0.138544	0.889811	0.995775
ENSG00000185345	92.5595	-0.023196	0.4045	-0.0573448	0.954271	0.999109
ENSG00000112531	5860.14	-0.625257	0.257886	-2.42455	0.0153275	0.231438
ENSG00000112541	481.714	-0.415603	0.31957	-1.3005	0.193428	0.819752
ENSG00000198818	426.288	0.0874762	0.279028	0.313504	0.753898	0.990574
ENSG00000060762	90.0093	-0.795489	0.425412	-1.86993	0.0614941	0.516237
ENSG00000071242	403.123	-0.230619	0.302797	-0.761629	0.446281	0.955791
ENSG00000235272	16.8516	0.173177	0.777278	0.2228	0.823691	0.993802
ENSG00000026297	158.53	0.235447	0.346835	0.678844	0.497237	0.965911
ENSG00000213066	322.564	0.263246	0.304331	0.864999	0.387039	0.941192
ENSG00000272980	40.2554	-0.422483	0.536755	-0.787104	0.431221	0.951232
ENSG00000130396	5706.73	-0.132893	0.222985	-0.595973	0.551193	0.976241
ENSG00000164488	254.45	0.0588848	0.328433	0.17929	0.85771	0.994711
ENSG00000184465	1262.51	0.327975	0.260368	1.25966	0.207792	0.83413
ENSG00000185127	911.227	0.092255	0.239374	0.3854	0.699941	0.985947
ENSG00000130024	1769.37	-0.0576512	0.235013	-0.24531	0.806216	0.992762
ENSG00000184786	47.0014	0.446871	0.488537	0.914713	0.360343	0.933598
ENSG00000130023	303.327	0.0648308	0.281156	0.230587	0.817636	0.993802
ENSG00000198719	607.481	0.848513	0.366979	2.31215	0.0207692	0.279247
ENSG00000112584	1037.74	0.059588	0.244665	0.243549	0.80758	0.992762
ENSG00000008018	1196.65	0.00907684	0.240835	0.0376891	0.969936	0.999109
ENSG00000112592	298.936	0.295121	0.277413	1.06384	0.287403	0.896863
ENSG00000071994	923.419	0.326763	0.263798	1.23868	0.215463	0.841314
ENSG00000177706	782.415	-0.295407	0.253051	-1.16738	0.243056	0.862289
ENSG00000197461	1211.45	0.488177	0.319332	1.52874	0.126328	0.710276
ENSG00000188191	1032.44	-0.0324946	0.275066	-0.118134	0.905962	0.998144
ENSG00000164818	1057.33	0.0870685	0.240129	0.36259	0.716911	0.988357
ENSG00000164828	2976.69	0.00160166	0.228729	0.00700243	0.994413	0.999583
ENSG00000239857	79.4065	0.299193	0.406666	0.73572	0.461901	0.961319
ENSG00000105963	42.2061	-0.293166	0.556277	-0.527015	0.598183	0.980417
ENSG00000240230	420.98	-0.06534	0.278761	-0.234394	0.814679	0.993802
ENSG00000073067	25.647	0.0247724	0.626734	0.0395262	0.968471	0.999109
ENSG00000146540	815.574	-0.087347	0.265345	-0.329183	0.742017	0.98947
ENSG00000164849	24.2792	0.21393	0.7104	0.301139	0.763308	0.990574
ENSG00000164850	57.7311	-0.16084	0.468556	-0.343268	0.731397	0.988357
ENSG00000178381	199.069	0.0930556	0.321051	0.289846	0.771934	0.990718
ENSG00000164877	194.575	0.063834	0.342084	0.186603	0.851972	0.994232
ENSG00000164880	3893.69	0.0731617	0.233712	0.313041	0.754249	0.990574
ENSG00000198517	182.269	0.0374095	0.323611	0.1156	0.90797	0.998144
ENSG00000164855	117.854	-0.100022	0.352724	-0.28357	0.77674	0.990989
ENSG00000157778	384.778	0.183236	0.280614	0.652983	0.513767	0.968417
ENSG00000225968	656.946	-1.30905	0.38674	-3.38484	0.000712193	0.0242164
ENSG00000002822	65.1497	0.050693	0.441099	0.114924	0.908505	0.998172
ENSG00000106268	122.326	0.189368	0.416477	0.454691	0.649332	0.982627
ENSG00000106266	480.657	0.189403	0.275319	0.687942	0.491489	0.965911
ENSG00000106263	4031.91	0.00619357	0.226445	0.0273513	0.97818	0.999109
ENSG00000136213	497.57	-0.371063	0.279376	-1.32818	0.184117	0.807249
ENSG00000106003	580.75	-0.512985	0.255116	-2.01079	0.0443476	0.429754
ENSG00000106009	1128.21	-0.163982	0.293847	-0.558052	0.576809	0.979375
ENSG00000106012	669.413	-0.287284	0.287938	-0.997731	0.31841	0.918745
ENSG00000136295	3506.16	-0.0282576	0.242748	-0.116407	0.90733	0.998144
ENSG00000174945	81.0342	0.0554206	0.47668	0.116264	0.907444	0.998144
ENSG00000146535	2003.31	-0.224707	0.23628	-0.951019	0.341595	0.926844
ENSG00000146555	729.454	0.00866147	0.260779	0.0332139	0.973504	0.999109
ENSG00000164916	3088.3	-0.156822	0.227761	-0.688536	0.491115	0.965911
ENSG00000242802	835.748	-0.0137013	0.28646	-0.0478297	0.961852	0.999109
ENSG00000157927	390.817	-0.738791	0.383837	-1.92475	0.0542607	0.484639
ENSG00000146587	673.429	0.318052	0.258412	1.2308	0.218399	0.843265
ENSG00000157954	1552.32	-0.0216908	0.234121	-0.0926476	0.926184	0.999109
ENSG00000164638	573.875	0.0181606	0.253614	0.0716073	0.942914	0.999109
ENSG00000182095	6570.15	-0.0725217	0.24005	-0.302111	0.762567	0.990574
ENSG00000155034	401.688	-0.172747	0.270054	-0.639678	0.522382	0.970681
ENSG00000075624	38232.2	-0.282983	0.269275	-1.05091	0.2933	0.899831
ENSG00000075618	11133.3	-0.167215	0.276943	-0.603788	0.545985	0.975094
ENSG00000011275	1201.24	-0.0388016	0.233959	-0.165848	0.868277	0.995353
ENSG00000122674	385.668	0.24455	0.270073	0.905495	0.365203	0.934929
ENSG00000122512	622.472	0.0851488	0.249169	0.341731	0.732554	0.988357
ENSG00000106305	321.585	-0.0295173	0.281656	-0.104799	0.916535	0.99829
ENSG00000086232	2240.56	0.117933	0.231523	0.50938	0.610486	0.981983
ENSG00000157999	84.7582	0.196494	0.405465	0.484614	0.62795	0.981983
ENSG00000106346	714.203	0.126757	0.259786	0.487928	0.625601	0.981983
ENSG00000008256	442.225	-0.196465	0.289484	-0.678673	0.497345	0.965911
ENSG00000178397	360.354	0.225967	0.277874	0.813201	0.416103	0.948595
ENSG00000136238	2395.38	-0.0323575	0.237822	-0.136058	0.891776	0.995775
ENSG00000164535	499.559	0.0587827	0.256974	0.22875	0.819063	0.993802
ENSG00000136240	2127.07	-0.0967832	0.234305	-0.413065	0.679559	0.984988
ENSG00000215045	108.393	0.521439	0.404857	1.28796	0.19776	0.825214
ENSG00000136247	546.58	0.349083	0.26941	1.29573	0.195067	0.82085
ENSG00000146576	456.63	-0.0411172	0.258712	-0.158931	0.873724	0.995353
ENSG00000236609	431.977	0.0301139	0.311365	0.0967159	0.922952	0.998712
ENSG00000205903	916.271	-0.115054	0.268523	-0.428469	0.66831	0.983038
ENSG00000164631	1278.67	0.298219	0.245981	1.21237	0.225372	0.84784
ENSG00000146574	222.552	0.329156	0.31558	1.04302	0.296939	0.904214
ENSG00000106392	2434.59	-0.446222	0.267371	-1.66892	0.0951324	0.631146
ENSG00000164654	1039.72	0.285287	0.252873	1.12818	0.259243	0.875369
ENSG00000106399	308.505	0.166911	0.309261	0.53971	0.589397	0.979646
ENSG00000219545	161.839	0.0344173	0.321126	0.107177	0.914649	0.99829
ENSG00000106415	539.643	0.137382	0.276801	0.496322	0.619667	0.981983
ENSG00000003147	298.473	0.436872	0.324401	1.34671	0.178075	0.801508
ENSG00000189043	2752.01	-0.137379	0.25121	-0.546869	0.584469	0.979375
ENSG00000106443	1427.13	0.069515	0.257335	0.270135	0.787057	0.991376
ENSG00000005108	184.663	-0.335248	0.309644	-1.08269	0.278946	0.89294
ENSG00000106460	1738.65	-0.165033	0.242172	-0.68147	0.495574	0.965911
ENSG00000146530	329.291	-0.212823	0.307747	-0.691553	0.489218	0.965911
ENSG00000122644	125.912	0.129511	0.443	0.292351	0.770018	0.990718
ENSG00000006468	304.269	-1.98817	0.441021	-4.50811	6.54076064646002e-06	0.00054491
ENSG00000136267	541.279	-1.10874	0.266633	-4.15828	3.20656289815477e-05	0.00206121
ENSG00000214960	165.081	-0.750811	0.374759	-2.00345	0.0451287	0.433894
ENSG00000106524	746.975	-0.0272626	0.251322	-0.108477	0.913617	0.99829
ENSG00000136261	1363.98	-0.545264	0.275409	-1.97983	0.0477222	0.451343
ENSG00000106537	881.382	-0.0726623	0.238586	-0.304553	0.760706	0.990574
ENSG00000106546	329.442	0.607258	0.286336	2.12079	0.0339394	0.373693
ENSG00000071189	1297.44	-0.130453	0.248013	-0.525991	0.598894	0.980417
ENSG00000048052	213.264	-2.72304	0.508741	-5.35251	8.67428989966118e-08	1.88861676379881e-05
ENSG00000122691	62.1602	-1.82037	0.601543	-3.02616	0.00247679	0.0642634
ENSG00000105849	639.874	0.272808	0.274961	0.992169	0.321115	0.919954
ENSG00000183742	173.87	1.64913	0.466546	3.53477	0.000408136	0.0163485
ENSG00000105855	366.513	0.414576	0.349278	1.18695	0.235247	0.855264
ENSG00000164651	226.515	-0.569723	0.337829	-1.68642	0.0917143	0.622136
ENSG00000105866	472.248	-0.0201656	0.257037	-0.0784541	0.937467	0.999109
ENSG00000105877	40.635	-1.35177	0.591658	-2.28472	0.0223292	0.293933
ENSG00000164649	470.942	-1.47695	0.435419	-3.39201	0.000693807	0.0238921
ENSG00000136237	1189.36	0.413552	0.264546	1.56325	0.117993	0.691614
ENSG00000105889	57.3868	-0.375305	0.451219	-0.831757	0.405546	0.945634
ENSG00000196683	662.519	0.221012	0.25893	0.85356	0.393349	0.943224
ENSG00000122591	3043.84	-0.20564	0.258615	-0.795159	0.426521	0.950494
ENSG00000122550	1154.84	-0.2013	0.239261	-0.841339	0.400158	0.94447
ENSG00000136243	403.945	0.0966045	0.275577	0.350554	0.725923	0.988357
ENSG00000156928	245.147	0.10075	0.329308	0.305943	0.759648	0.990574
ENSG00000136231	2093.42	0.227392	0.253075	0.898517	0.36891	0.936303
ENSG00000164548	1466.24	0.132893	0.246289	0.539583	0.589485	0.979646
ENSG00000169193	305.782	-0.0117927	0.278999	-0.0422678	0.966285	0.999109
ENSG00000188732	347.361	0.323598	0.293441	1.10277	0.270127	0.886331
ENSG00000196335	43.2523	-0.0832261	0.509389	-0.163384	0.870216	0.995353
ENSG00000122585	1536.42	0.425704	0.308367	1.38051	0.167429	0.78674
ENSG00000105926	1474.72	0.0315614	0.253528	0.124489	0.900928	0.996787
ENSG00000105928	388.63	0.486577	0.334434	1.45493	0.145689	0.746642
ENSG00000070882	333.546	0.149883	0.278338	0.538494	0.590236	0.979786
ENSG00000172115	1690.6	-0.542426	0.292655	-1.85347	0.0638153	0.525325
ENSG00000153790	121.025	0.465672	0.349637	1.33187	0.182902	0.805325
ENSG00000050344	376.369	0.673964	0.331696	2.03188	0.0421663	0.416723
ENSG00000122566	10242.6	0.177915	0.238707	0.745327	0.456074	0.959262
ENSG00000122565	2785.35	0.188809	0.234267	0.805956	0.420269	0.950494
ENSG00000086300	122.848	0.274306	0.394034	0.696149	0.486336	0.965812
ENSG00000005020	49.683	0.175283	0.562396	0.311672	0.75529	0.990574
ENSG00000106031	74.4749	-0.1883	0.459393	-0.409889	0.681887	0.984988
ENSG00000106038	109.704	0.106841	0.413409	0.258438	0.796069	0.991648
ENSG00000106049	1936.47	0.251788	0.272465	0.924112	0.355428	0.933091
ENSG00000106052	3222.08	0.151212	0.225097	0.671761	0.501736	0.966994
ENSG00000153814	80.1907	-0.376568	0.40522	-0.929291	0.352738	0.932188
ENSG00000146592	115.451	-1.71667	0.36819	-4.66247	3.12442114761225e-06	0.000299125
ENSG00000255690	46.3246	0.437414	0.503067	0.869494	0.384577	0.941192
ENSG00000106066	869.33	0.816949	0.308537	2.64782	0.00810132	0.15338
ENSG00000106069	34.8117	0.39637	0.685415	0.578292	0.563067	0.977933
ENSG00000176532	49.5509	0.412721	0.510714	0.808125	0.419019	0.949977
ENSG00000122574	74.4817	-0.509801	0.419775	-1.21446	0.224571	0.84784
ENSG00000136193	2415.43	0.129438	0.237328	0.545397	0.585481	0.979375
ENSG00000106080	241.268	-0.31985	0.302037	-1.05898	0.289609	0.898633
ENSG00000106086	1287.24	0.10697	0.254509	0.420298	0.674268	0.984153
ENSG00000180354	578.472	-0.0906067	0.264295	-0.342824	0.731731	0.988357
ENSG00000180233	715.078	-0.377691	0.288498	-1.30916	0.190479	0.816264
ENSG00000106100	289.236	-0.968799	0.346563	-2.79544	0.00518284	0.113026
ENSG00000006625	275.676	0.215544	0.331728	0.64976	0.515847	0.968891
ENSG00000106105	1799.56	-0.124916	0.235169	-0.531176	0.595297	0.980417
ENSG00000106113	49.949	0.0675471	0.503292	0.134211	0.893236	0.995775
ENSG00000241644	51.9882	-0.171855	0.491771	-0.349461	0.726743	0.988357
ENSG00000106125	36.9146	-0.111957	0.563249	-0.19877	0.842442	0.994232
ENSG00000240583	17.3372	-0.229356	0.768425	-0.298475	0.765341	0.990574
ENSG00000154678	34.4907	-0.149779	0.549539	-0.272554	0.785196	0.991376
ENSG00000106355	517.168	0.29902	0.266388	1.1225	0.261652	0.87796
ENSG00000105778	1366.97	0.00747478	0.242621	0.0308085	0.975422	0.999109
ENSG00000170852	974.381	-0.480157	0.250012	-1.92053	0.0547904	0.486498
ENSG00000122642	897.008	-0.173458	0.243193	-0.713252	0.47569	0.965277
ENSG00000122643	318.635	0.312051	0.301211	1.03599	0.300208	0.9049
ENSG00000164610	145.661	0.561068	0.359926	1.55884	0.119034	0.695259
ENSG00000122507	381.007	-0.154642	0.276571	-0.559139	0.576067	0.979375
ENSG00000164619	1926.94	-1.40232	0.327148	-4.28651	1.81498057119017e-05	0.00131426
ENSG00000173852	2209.96	0.551041	0.256067	2.15194	0.0314021	0.357116
ENSG00000164532	1444.13	-1.72758	0.395972	-4.36287	1.28365771069879e-05	0.00100162
ENSG00000122557	629.031	0.0412353	0.263821	0.1563	0.875796	0.99554
ENSG00000122545	3171.29	-0.349779	0.249798	-1.40025	0.161438	0.773402
ENSG00000122547	159.139	-0.558247	0.38508	-1.44969	0.147145	0.749479
ENSG00000164542	457.58	0.50674	0.280065	1.80936	0.0703945	0.556682
ENSG00000011426	2567.47	0.539359	0.312965	1.72339	0.0848186	0.601174
ENSG00000155849	1670.91	-0.601081	0.24136	-2.49039	0.0127602	0.20555
ENSG00000187037	54.417	-0.559512	0.467399	-1.19708	0.231277	0.849885
ENSG00000086289	17.9888	-0.427388	0.752021	-0.568319	0.569818	0.978818
ENSG00000086288	77.7387	-0.0737427	0.414386	-0.177957	0.858757	0.994711
ENSG00000010270	793.17	-0.54629	0.278052	-1.96471	0.049448	0.459104
ENSG00000078053	43.7572	0.737905	0.566023	1.30367	0.192347	0.819082
ENSG00000006715	1490.49	0.018204	0.234496	0.0776304	0.938122	0.999109
ENSG00000106536	120.834	0.208819	0.392785	0.531637	0.594978	0.980417
ENSG00000241127	286.173	0.0133696	0.284037	0.0470698	0.962458	0.999109
ENSG00000006451	799.55	0.15104	0.275481	0.548276	0.583503	0.979375
ENSG00000065883	2631.43	0.178227	0.238269	0.748007	0.454456	0.958591
ENSG00000168303	578.134	0.0691501	0.249896	0.276715	0.781999	0.991376
ENSG00000175600	83.4048	0.289485	0.48943	0.591474	0.554203	0.976241
ENSG00000122641	16.3441	-0.336493	0.772593	-0.435537	0.663173	0.982648
ENSG00000106571	572.329	0.314153	0.347459	0.904145	0.365918	0.935163
ENSG00000106588	67.9894	-0.400304	0.442199	-0.905258	0.365329	0.934929
ENSG00000106591	734.561	0.20432	0.252205	0.810136	0.417862	0.949492
ENSG00000164543	645.223	-0.555479	0.261806	-2.12172	0.0338617	0.373142
ENSG00000106603	1562.64	-0.0642211	0.230432	-0.278699	0.780476	0.991376
ENSG00000106605	76.9075	-0.552382	0.419184	-1.31776	0.187585	0.812926
ENSG00000106608	573.618	-0.12352	0.264146	-0.467618	0.640058	0.982564
ENSG00000078967	100.961	0.0259553	0.366351	0.070848	0.943519	0.999109
ENSG00000136206	78.1377	0.0801894	0.441488	0.181635	0.85587	0.994232
ENSG00000136279	1832.27	-0.301953	0.27854	-1.08406	0.278339	0.892742
ENSG00000122678	551.741	-0.0733258	0.275641	-0.266019	0.790224	0.991648
ENSG00000106624	2130.23	-0.730273	0.328778	-2.22117	0.0263392	0.325437
ENSG00000106628	1366.55	0.0244661	0.270908	0.0903114	0.92804	0.999109
ENSG00000106631	12969.9	-4.46848	1.2206	-3.66088	0.000251349	0.0110328
ENSG00000106636	1754.92	-0.497474	0.261268	-1.90407	0.0569004	0.496249
ENSG00000015676	1507.98	-0.234826	0.237733	-0.987772	0.323264	0.920427
ENSG00000015520	120.384	0.413287	0.392604	1.05268	0.292486	0.899418
ENSG00000136271	1252.27	-0.0778224	0.261274	-0.297858	0.765812	0.990574
ENSG00000158604	1964.46	-0.189411	0.226264	-0.837124	0.402523	0.94447
ENSG00000105953	1886.33	-0.716707	0.301402	-2.37791	0.0174111	0.251826
ENSG00000122515	1564.44	0.332127	0.238691	1.39145	0.164088	0.779663
ENSG00000196262	10621.8	-0.0539191	0.248029	-0.217391	0.827904	0.993802
ENSG00000105968	2399.94	-0.179594	0.234792	-0.764906	0.444328	0.954934
ENSG00000146676	2042.55	-0.274497	0.241766	-1.13538	0.256214	0.872889
ENSG00000136286	17.3856	-0.227029	0.791309	-0.286903	0.774187	0.99078
ENSG00000136280	547.195	0.0231613	0.251888	0.0919511	0.926737	0.999109
ENSG00000136274	54.6528	0.688026	0.541695	1.27014	0.204036	0.82987
ENSG00000136270	1923.3	-0.0706765	0.246341	-0.286905	0.774185	0.99078
ENSG00000164742	567.696	-0.803263	0.320054	-2.50977	0.0120809	0.198387
ENSG00000146674	36764.8	0.613828	0.317271	1.93471	0.0530256	0.477514
ENSG00000136205	2478.21	0.365064	0.256509	1.4232	0.154677	0.760651
ENSG00000136273	340.126	0.113453	0.307421	0.369046	0.712093	0.988357
ENSG00000183696	226.369	-0.308944	0.333731	-0.925729	0.354587	0.933091
ENSG00000132436	266.987	0.588104	0.377843	1.55648	0.119595	0.696103
ENSG00000132437	109.632	-0.894087	0.434966	-2.05553	0.0398276	0.405454
ENSG00000106070	1112.39	-0.722768	0.243041	-2.97385	0.00294084	0.073652
ENSG00000106078	658.456	0.701422	0.374473	1.87309	0.0610561	0.51495
ENSG00000132432	387.671	0.0758312	0.292225	0.259496	0.795253	0.991648
ENSG00000146648	229.691	0.208279	0.326456	0.638	0.523473	0.970681
ENSG00000132434	469.695	0.0692956	0.289456	0.2394	0.810795	0.993802
ENSG00000154978	680.308	-0.11043	0.254062	-0.434656	0.663812	0.982662
ENSG00000178665	198.532	0.0269852	0.315378	0.0855645	0.931813	0.999109
ENSG00000146729	1133.26	-0.273908	0.244276	-1.12131	0.262158	0.878349
ENSG00000239789	103.345	0.111503	0.385678	0.28911	0.772498	0.990718
ENSG00000146733	753.539	-0.744072	0.289152	-2.57329	0.0100736	0.175917
ENSG00000146731	4297.91	0.169528	0.23868	0.710274	0.477534	0.965277
ENSG00000129103	2197.75	-0.0062352	0.227598	-0.0273957	0.978144	0.999109
ENSG00000164776	109.372	0.00540998	0.383734	0.0140982	0.988752	0.999583
ENSG00000173041	225.027	-0.416959	0.323153	-1.29028	0.196952	0.823613
ENSG00000196247	276.917	0.354448	0.350058	1.01254	0.311281	0.912545
ENSG00000197008	231.217	0.0278497	0.330585	0.0842438	0.932863	0.999109
ENSG00000198039	146.231	0.498835	0.411077	1.21348	0.224946	0.84784
ENSG00000152926	769.569	0.574884	0.365467	1.57301	0.115716	0.686208
ENSG00000213462	392.312	0.608073	0.358208	1.69754	0.0895938	0.616359
ENSG00000146757	664.244	0.558403	0.286968	1.94587	0.05167	0.471598
ENSG00000196715	799.764	0.127775	0.243082	0.525646	0.599134	0.980417
ENSG00000169919	1067.95	0.0322763	0.239887	0.134548	0.892969	0.995775
ENSG00000126522	193.941	0.198675	0.374149	0.531006	0.595414	0.980417
ENSG00000241258	607.925	-0.125189	0.251033	-0.498697	0.617993	0.981983
ENSG00000169902	731.623	-0.0717725	0.26016	-0.275878	0.782642	0.991376
ENSG00000243335	263.864	0.276886	0.324606	0.852989	0.393665	0.943224
ENSG00000154710	117.991	-0.260825	0.36701	-0.710676	0.477285	0.965277
ENSG00000106609	1736.76	-0.00312706	0.227908	-0.0137207	0.989053	0.999583
ENSG00000126524	474.621	-0.183221	0.271128	-0.675775	0.499184	0.966382
ENSG00000198874	414.035	-0.000333523	0.283856	-0.00117497	0.999063	0.999754
ENSG00000230358	43.3633	-0.298191	0.519135	-0.5744	0.565697	0.978266
ENSG00000158321	1504.5	0.276196	0.265717	1.03944	0.298602	0.904666
ENSG00000185274	270.809	0.961457	0.357693	2.68794	0.0071894	0.141678
ENSG00000277149	132.389	0.0239413	0.351019	0.068205	0.945622	0.999109
ENSG00000196313	1591.89	0.0815397	0.23165	0.351996	0.724842	0.988357
ENSG00000155428	15.5115	-0.124296	0.775542	-0.16027	0.872668	0.995353
ENSG00000130305	554.632	-0.111076	0.280862	-0.39548	0.692488	0.985947
ENSG00000188763	45.0899	-0.105806	0.522538	-0.202486	0.839537	0.994093
ENSG00000009954	3028.72	0.105596	0.237661	0.444311	0.656818	0.982627
ENSG00000106635	483.211	0.0704922	0.287367	0.245304	0.806221	0.992762
ENSG00000106638	981.558	-0.0651258	0.24575	-0.265009	0.791003	0.991648
ENSG00000009950	204.55	0.475025	0.443107	1.07203	0.283706	0.896615
ENSG00000176428	215.771	0.0848452	0.353212	0.24021	0.810167	0.993802
ENSG00000176410	181.315	-0.133252	0.335107	-0.39764	0.690896	0.985947
ENSG00000071462	572.624	-0.0391619	0.25295	-0.154821	0.876963	0.99557
ENSG00000106089	146.005	0.503674	0.329108	1.53042	0.125912	0.710091
ENSG00000106077	653.361	0.472187	0.262092	1.80161	0.0716068	0.560684
ENSG00000165215	524.391	0.590546	0.283194	2.08531	0.0370413	0.39188
ENSG00000189143	1004.21	1.49989	0.317391	4.7257	2.29326726189134e-06	0.000232758
ENSG00000165171	64.3308	0.846751	0.434162	1.95031	0.0511392	0.468875
ENSG00000106683	1388.04	0.146551	0.252609	0.580148	0.561815	0.977636
ENSG00000106682	5029.01	-0.10343	0.231259	-0.447248	0.654696	0.982627
ENSG00000086730	76.488	0.752015	0.413918	1.81682	0.0692449	0.551454
ENSG00000049541	566.411	0.165208	0.261631	0.631453	0.527744	0.971728
ENSG00000106665	716.686	0.0540361	0.260513	0.207422	0.835681	0.993802
ENSG00000006704	1215.88	0.0418188	0.23387	0.178812	0.858085	0.994711
ENSG00000263001	1874.93	-0.112259	0.238617	-0.470458	0.638028	0.981983
ENSG00000196275	57.0447	-0.427019	0.474397	-0.90013	0.368051	0.936295
ENSG00000184616	41.9309	-0.347635	0.530103	-0.655787	0.511961	0.968417
ENSG00000274070	3306.52	-0.112441	0.230189	-0.488475	0.625214	0.981983
ENSG00000274523	956.086	-0.214747	0.260564	-0.824163	0.409847	0.946192
ENSG00000174428	153.913	-0.305783	0.366406	-0.834547	0.403973	0.94447
ENSG00000178809	32.6334	-0.821527	0.595859	-1.37873	0.167979	0.78724
ENSG00000272391	1450.19	0.097881	0.233551	0.419098	0.675144	0.984153
ENSG00000170092	136.828	0.260839	0.384115	0.679066	0.497096	0.965911
ENSG00000127946	2249.61	0.122252	0.230859	0.529553	0.596422	0.980417
ENSG00000005486	999.324	-0.29071	0.253225	-1.14803	0.250957	0.866964
ENSG00000127948	1184.14	-0.0833951	0.27726	-0.300783	0.76358	0.990574
ENSG00000189077	277.7	-0.210437	0.369455	-0.569587	0.568958	0.978787
ENSG00000127952	350.087	0.14743	0.273348	0.53935	0.589646	0.979646
ENSG00000146701	3067.63	-0.42228	0.284513	-1.48422	0.137751	0.733394
ENSG00000177679	50.7724	0.291261	0.479276	0.60771	0.54338	0.973935
ENSG00000106211	1744.15	-2.28771	0.874545	-2.61589	0.00889952	0.161528
ENSG00000170027	2806.65	0.0904874	0.241345	0.37493	0.707712	0.988259
ENSG00000146700	303.242	0.538512	0.319069	1.68776	0.0914575	0.621331
ENSG00000091073	299.635	0.128704	0.287928	0.447002	0.654874	0.982627
ENSG00000146707	138.338	-0.0222053	0.332467	-0.0667894	0.946749	0.999109
ENSG00000205482	59.4276	0.150487	0.508522	0.295931	0.767283	0.990574
ENSG00000135205	117.665	-0.00812885	0.406758	-0.0199845	0.984056	0.999583
ENSG00000186088	48.3142	-0.18803	0.521478	-0.360571	0.71842	0.988357
ENSG00000127947	1985.66	0.321521	0.267005	1.20418	0.228522	0.848643
ENSG00000187257	884.955	0.0164534	0.245679	0.0669711	0.946605	0.999109
ENSG00000135211	191.836	0.212101	0.325729	0.651159	0.514944	0.968417
ENSG00000006576	554.799	0.0601762	0.277353	0.216966	0.828235	0.993802
ENSG00000187391	58.2562	-0.0760596	0.504644	-0.150719	0.880197	0.995775
ENSG00000127955	367.741	-0.253517	0.26936	-0.941185	0.34661	0.928533
ENSG00000153956	222.896	-0.378826	0.309901	-1.22241	0.221552	0.844451
ENSG00000186472	159.944	-0.578572	0.371271	-1.55835	0.119149	0.695259
ENSG00000170381	4221.77	1.1693	0.400877	2.91685	0.00353591	0.0853869
ENSG00000075213	347.148	0.597525	0.295785	2.02013	0.0433695	0.42301
ENSG00000153993	274.029	0.641999	0.349186	1.83856	0.06598	0.535679
ENSG00000198822	69.2919	-0.746161	0.504461	-1.47913	0.139107	0.735816
ENSG00000164659	1317.43	-0.180692	0.244128	-0.740153	0.459207	0.960675
ENSG00000135164	2330.57	0.343035	0.282559	1.21403	0.224736	0.84784
ENSG00000135185	402.427	0.0751367	0.261651	0.287164	0.773986	0.99078
ENSG00000005469	111.773	0.0325397	0.391591	0.0830962	0.933775	0.999109
ENSG00000005471	22.2456	0.278589	0.677432	0.411242	0.680895	0.984988
ENSG00000075303	452.036	0.190189	0.266982	0.712366	0.476238	0.965277
ENSG00000006634	605.222	0.355361	0.303794	1.16974	0.242104	0.861598
ENSG00000008277	399.151	0.142274	0.280954	0.506398	0.612577	0.981983
ENSG00000075142	894.22	-1.13356	0.38385	-2.95314	0.00314558	0.0774858
ENSG00000157214	173.932	0.205402	0.420788	0.488138	0.625452	0.981983
ENSG00000105792	123.827	0.306385	0.385246	0.795295	0.426442	0.950494
ENSG00000105793	304.127	0.0659289	0.290413	0.227018	0.82041	0.993802
ENSG00000157224	714.092	0.138535	0.262317	0.528121	0.597416	0.980417
ENSG00000058091	2080.64	0.0483037	0.232807	0.207484	0.835632	0.993802
ENSG00000157240	724.646	0.0508543	0.317229	0.160308	0.872638	0.995353
ENSG00000127989	268.35	0.0952336	0.30692	0.310288	0.756342	0.990574
ENSG00000127914	2565.87	0.146616	0.268777	0.545494	0.585414	0.979375
ENSG00000001630	58.7369	-0.875409	0.553337	-1.58205	0.113637	0.680124
ENSG00000001631	171.089	0.241961	0.35412	0.683274	0.494433	0.965911
ENSG00000001629	1647.05	0.294764	0.261238	1.12834	0.259178	0.875369
ENSG00000157259	972.905	0.197328	0.254173	0.776353	0.43754	0.951717
ENSG00000127980	735.794	0.13419	0.245974	0.545548	0.585377	0.979375
ENSG00000127993	243.375	0.0244928	0.308671	0.0793491	0.936755	0.999109
ENSG00000234545	395.225	0.129536	0.303201	0.427227	0.669214	0.983038
ENSG00000105810	3336.84	-0.613949	0.305117	-2.01217	0.0442016	0.428956
ENSG00000004766	679.832	-0.107998	0.245976	-0.439058	0.660619	0.982627
ENSG00000105825	425.302	-1.97583	0.405217	-4.87597	1.08272773066756e-06	0.000134089
ENSG00000127920	530.163	-1.73212	0.351259	-4.93118	8.17336312074953e-07	0.000106089
ENSG00000105829	415.297	-0.217466	0.262198	-0.829395	0.406881	0.9457
ENSG00000164692	1505.08	-1.78847	0.306595	-5.83333	5.43314270287837e-09	1.66686348513989e-06
ENSG00000127995	1721.6	-0.181962	0.24225	-0.751133	0.452572	0.958591
ENSG00000127990	676.371	0.028399	0.28354	0.100159	0.920218	0.998659
ENSG00000242265	9117.36	0.404302	0.238893	1.6924	0.0905699	0.618101
ENSG00000158528	1089.1	0.548538	0.327462	1.67512	0.0939105	0.627573
ENSG00000105854	828.738	0.340867	0.276126	1.23447	0.21703	0.841492
ENSG00000004799	33.1882	-1.22903	0.574236	-2.14028	0.0323319	0.363404
ENSG00000158560	603.405	-0.895829	0.325424	-2.7528	0.00590871	0.123661
ENSG00000004864	1601.82	0.20307	0.26799	0.757751	0.4486	0.957567
ENSG00000127922	381.302	0.619412	0.313179	1.97782	0.0479489	0.452315
ENSG00000196636	161.634	0.0605638	0.332853	0.181954	0.855619	0.994232
ENSG00000070669	36.0812	0.454394	0.548348	0.828659	0.407297	0.9457
ENSG00000164715	1493.3	-0.413937	0.245744	-1.68442	0.0921004	0.623253
ENSG00000180535	47.0943	0.144411	0.548757	0.26316	0.792427	0.991648
ENSG00000205356	515.535	-0.505229	0.324416	-1.55735	0.119387	0.696103
ENSG00000164713	858.912	-0.168211	0.249272	-0.674811	0.499796	0.966938
ENSG00000006453	879.066	0.164915	0.240494	0.685733	0.492882	0.965911
ENSG00000196367	5161.46	-0.081721	0.227715	-0.358873	0.71969	0.988357
ENSG00000198742	1106.84	-0.0431408	0.244493	-0.17645	0.85994	0.995012
ENSG00000241685	260.591	-0.0898621	0.344406	-0.260919	0.794155	0.991648
ENSG00000130429	57.5917	0.307904	0.446938	0.68892	0.490874	0.965911
ENSG00000106244	917.72	0.219334	0.239395	0.9162	0.359562	0.933572
ENSG00000106245	416.192	-0.2688	0.276868	-0.97086	0.331618	0.923795
ENSG00000106246	188.158	0.0807189	0.324391	0.248832	0.803491	0.992762
ENSG00000160917	1200.61	0.160975	0.235504	0.683537	0.494267	0.965911
ENSG00000241468	388.001	0.170435	0.280431	0.607763	0.543345	0.973935
ENSG00000198556	314.054	0.093818	0.285144	0.32902	0.74214	0.98947
ENSG00000160908	442.573	-0.111143	0.25839	-0.430139	0.667095	0.983038
ENSG00000196652	553.955	0.0324032	0.25392	0.127612	0.898456	0.995983
ENSG00000221909	214.994	0.483491	0.314024	1.53966	0.123643	0.704559
ENSG00000197343	1751.44	-0.0590924	0.260052	-0.227233	0.820242	0.993802
ENSG00000197037	677.69	0.0248849	0.247121	0.100699	0.919789	0.998659
ENSG00000106258	99.1176	-0.0257366	0.42179	-0.0610176	0.951345	0.999109
ENSG00000106261	2608.87	0.151254	0.252481	0.59907	0.549126	0.976241
ENSG00000166529	228.35	0.0207385	0.294098	0.0705157	0.943783	0.999109
ENSG00000166526	1333.41	0.0843518	0.238048	0.354348	0.723078	0.988357
ENSG00000168090	1116.57	-0.170125	0.254433	-0.668644	0.503723	0.966994
ENSG00000166508	4249	0.404704	0.228991	1.76733	0.0771724	0.57521
ENSG00000221838	336.228	-0.0599218	0.290134	-0.206531	0.836376	0.993802
ENSG00000106290	651.197	-0.0466185	0.255417	-0.182519	0.855175	0.994232
ENSG00000166997	133.45	-0.422904	0.34612	-1.22184	0.221768	0.844451
ENSG00000214309	40.5201	-0.237918	0.538862	-0.44152	0.658836	0.982627
ENSG00000188186	547.612	0.284353	0.318165	0.893729	0.371467	0.937049
ENSG00000146826	320.188	0.0198133	0.328569	0.0603018	0.951915	0.999109
ENSG00000197093	109.105	-0.642976	0.388783	-1.65382	0.0981646	0.639847
ENSG00000213420	529.02	-0.363408	0.271215	-1.33993	0.180269	0.804048
ENSG00000066923	414.858	0.30403	0.331729	0.916501	0.359404	0.933572
ENSG00000213413	35.2984	0.12451	0.593824	0.209674	0.833922	0.993802
ENSG00000214300	78.4075	-0.0638852	0.439189	-0.145462	0.884346	0.995775
ENSG00000121716	151.491	0.102254	0.372572	0.274454	0.783736	0.991376
ENSG00000085514	26.2373	0.392203	0.697876	0.561996	0.574119	0.979375
ENSG00000078487	27.9409	-0.517165	0.629608	-0.821407	0.411414	0.946602
ENSG00000146834	528.216	-0.0889348	0.268267	-0.331516	0.740255	0.98947
ENSG00000160813	264.484	-0.118559	0.435348	-0.272332	0.785366	0.991376
ENSG00000166925	711.204	-0.256441	0.32196	-0.796499	0.425742	0.950494
ENSG00000166924	76.2743	0.210467	0.513633	0.40976	0.681982	0.984988
ENSG00000106351	163.815	-0.676441	0.373811	-1.80958	0.0703608	0.556682
ENSG00000077454	239.496	-0.167965	0.35419	-0.474221	0.635342	0.981983
ENSG00000106336	34.0767	0.0170846	0.627472	0.0272277	0.978278	0.999109
ENSG00000106333	440.256	-0.063597	0.344581	-0.184563	0.853571	0.994232
ENSG00000106330	167.621	-0.249071	0.349074	-0.713519	0.475524	0.965277
ENSG00000106327	16.9245	0.797657	0.765347	1.04222	0.297312	0.904666
ENSG00000172354	2731.31	-0.269905	0.269797	-1.0004	0.317117	0.917352
ENSG00000146830	3514.46	0.249579	0.226438	1.1022	0.270376	0.886331
ENSG00000172336	350.09	0.135297	0.301397	0.448901	0.653503	0.982627
ENSG00000196411	3795.96	0.0404711	0.22277	0.181672	0.85584	0.994232
ENSG00000146828	750.128	0.292663	0.256174	1.14244	0.253272	0.869479
ENSG00000087077	1564.19	0.161971	0.244412	0.662696	0.507525	0.967381
ENSG00000087087	2295.96	0.136803	0.231012	0.592188	0.553725	0.976241
ENSG00000176125	29.4448	-0.243635	0.590931	-0.41229	0.680127	0.984988
ENSG00000087085	127.384	-1.66132	0.463301	-3.58583	0.000336003	0.0143082
ENSG00000169871	400.388	0.256232	0.272351	0.940815	0.346799	0.928533
ENSG00000106367	674.377	0.114176	0.282588	0.404038	0.686185	0.985947
ENSG00000106397	842.814	-0.328811	0.279225	-1.17758	0.238963	0.857123
ENSG00000106400	772.015	-0.169345	0.264999	-0.63904	0.522797	0.970681
ENSG00000106404	184.807	0.108598	0.339395	0.319975	0.748987	0.990574
ENSG00000214253	593.588	-0.192922	0.280171	-0.688584	0.491085	0.965911
ENSG00000128581	275.557	-0.00283677	0.298229	-0.00951204	0.992411	0.999583
ENSG00000160963	1595.93	0.383336	0.25124	1.52578	0.127065	0.711426
ENSG00000257923	2686.99	-0.0784179	0.22787	-0.344135	0.730745	0.988357
ENSG00000160999	110.665	0.523851	0.41022	1.277	0.201602	0.828187
ENSG00000260097	78.7181	-0.00646216	0.407195	-0.01587	0.987338	0.999583
ENSG00000128563	512.445	0.0819908	0.256565	0.319571	0.749294	0.990574
ENSG00000160991	711.847	0.0499573	0.250563	0.19938	0.841965	0.994232
ENSG00000160993	274.169	-0.119472	0.294429	-0.405777	0.684907	0.985667
ENSG00000161036	593.409	-0.0614871	0.290917	-0.211356	0.832609	0.993802
ENSG00000005075	263.233	0.117753	0.310759	0.378921	0.704747	0.987582
ENSG00000170667	98.0612	-0.00745333	0.40255	-0.0185153	0.985228	0.999583
ENSG00000168255	136.091	-0.203587	0.333945	-0.609642	0.542099	0.973837
ENSG00000205238	96.8283	0.126164	0.417425	0.302245	0.762466	0.990574
ENSG00000285437	239.543	0.00621049	0.323233	0.0192137	0.984671	0.999583
ENSG00000105808	54.3157	0.0910409	0.466005	0.195364	0.845108	0.994232
ENSG00000173678	27.1791	-0.00112768	0.631107	-0.00178683	0.998574	0.999611
ENSG00000228049	46.135	-0.171121	0.487766	-0.350826	0.725719	0.988357
ENSG00000222011	137.753	0.129476	0.3353	0.38615	0.699386	0.985947
ENSG00000161040	102.158	0.0645939	0.416659	0.155028	0.876799	0.99557
ENSG00000128606	15.3272	-0.356106	0.830395	-0.428839	0.668041	0.983038
ENSG00000170632	586.841	-0.0538558	0.24905	-0.216245	0.828797	0.993802
ENSG00000161048	337.576	-0.317682	0.274938	-1.15547	0.247899	0.863805
ENSG00000105819	1243.04	-0.0306675	0.23505	-0.130472	0.896193	0.995775
ENSG00000105821	617.997	0.186947	0.263008	0.710805	0.477205	0.965277
ENSG00000161057	1017.48	0.0141214	0.23786	0.0593686	0.952659	0.999109
ENSG00000189056	1755.23	-3.13079	1.07755	-2.90547	0.00366701	0.0878256
ENSG00000164815	411.616	0.137817	0.266927	0.516309	0.605638	0.981474
ENSG00000005483	2012.93	0.0335228	0.250146	0.134013	0.893392	0.995775
ENSG00000135250	1624.69	0.131281	0.255939	0.512939	0.607994	0.981983
ENSG00000091127	723.209	0.205739	0.263278	0.781454	0.434536	0.951232
ENSG00000135249	474.017	-0.0598456	0.271964	-0.220049	0.825833	0.993802
ENSG00000146776	293.407	0.0657871	0.314348	0.209281	0.834229	0.993802
ENSG00000128536	131.053	-0.436903	0.450584	-0.969636	0.332228	0.924898
ENSG00000008282	1412.85	-0.0527544	0.233898	-0.225545	0.821556	0.993802
ENSG00000105835	1542.77	0.458237	0.286753	1.59802	0.110039	0.66904
ENSG00000253276	505.731	0.358716	0.277182	1.29415	0.195613	0.822014
ENSG00000005249	728.684	0.263807	0.259939	1.01488	0.310162	0.912545
ENSG00000105856	908.62	0.0205539	0.237738	0.0864559	0.931104	0.999109
ENSG00000164597	845.476	0.0425232	0.248723	0.170966	0.864251	0.995353
ENSG00000172209	80.7645	0.179195	0.439071	0.408122	0.683184	0.984988
ENSG00000105865	92.7993	0.230909	0.424013	0.544578	0.586044	0.979495
ENSG00000288558	42.8168	0.0177298	0.53012	0.0334449	0.97332	0.999109
ENSG00000075790	25.3918	-0.28946	0.62521	-0.46298	0.643379	0.982627
ENSG00000105879	554.849	0.218526	0.275132	0.794258	0.427045	0.950494
ENSG00000091140	1743.36	-0.0498109	0.232698	-0.214058	0.830502	0.993802
ENSG00000091136	19188.7	0.420917	0.265693	1.58422	0.113143	0.679412
ENSG00000091129	175.531	0.0393322	0.376858	0.104369	0.916877	0.99829
ENSG00000135241	735.907	-0.459917	0.271645	-1.69308	0.0904397	0.617864
ENSG00000177683	361.467	0.0631345	0.292804	0.21562	0.829284	0.993802
ENSG00000128590	460.947	-0.167621	0.266328	-0.629376	0.529103	0.971728
ENSG00000184903	207.913	0.488535	0.331331	1.47446	0.140357	0.738552
ENSG00000173114	84.2288	-0.714305	0.427227	-1.67196	0.094533	0.630139
ENSG00000128512	851.516	0.242466	0.308922	0.784877	0.432526	0.951232
ENSG00000198839	394.259	0.132113	0.286387	0.461308	0.644578	0.982627
ENSG00000006652	222.352	0.0868487	0.298975	0.290488	0.771443	0.990718
ENSG00000146802	607.61	0.216438	0.279165	0.775303	0.438161	0.952167
ENSG00000164603	359.197	-0.293713	0.279051	-1.05254	0.29255	0.899418
ENSG00000214194	591.956	-0.169975	0.260929	-0.651422	0.514774	0.968417
ENSG00000128573	89.1299	0.955358	0.477695	1.99993	0.0455073	0.436605
ENSG00000135272	164.925	-1.11378	0.323288	-3.44516	0.00057072	0.0208711
ENSG00000135269	582.915	0.209464	0.272775	0.767902	0.442546	0.954934
ENSG00000105971	237.764	-0.563502	0.291485	-1.93321	0.0532098	0.478534
ENSG00000105974	74.7903	0.387936	0.46574	0.832944	0.404876	0.945084
ENSG00000105976	346.044	0.764383	0.336928	2.26869	0.0232873	0.300819
ENSG00000198898	2703.99	-0.578588	0.301187	-1.92102	0.0547287	0.486498
ENSG00000004866	448.298	-0.703128	0.321329	-2.18819	0.0286559	0.340333
ENSG00000001626	129.624	0.988314	0.380867	2.59491	0.00946163	0.167615
ENSG00000077063	783.748	0.0100554	0.29424	0.0341742	0.972738	0.999109
ENSG00000128534	1541.71	0.62435	0.254048	2.4576	0.0139868	0.219799
ENSG00000106013	23.4425	0.456257	0.680124	0.670844	0.50232	0.966994
ENSG00000106025	619.467	0.130523	0.262666	0.496918	0.619247	0.981983
ENSG00000071243	250.394	0.306277	0.28805	1.06328	0.287655	0.896863
ENSG00000106034	170.336	-0.984212	0.402646	-2.44436	0.0145109	0.223866
ENSG00000196937	847.453	-0.0307116	0.242747	-0.126517	0.899323	0.996353
ENSG00000106278	398.502	0.0838237	0.319744	0.262158	0.793199	0.991648
ENSG00000008311	1514.16	-0.12799	0.233432	-0.548295	0.583489	0.979375
ENSG00000081803	266.376	0.127287	0.328854	0.387064	0.698709	0.985947
ENSG00000164675	52.5903	0.191421	0.469268	0.407913	0.683337	0.984988
ENSG00000128609	1266.67	-0.180587	0.269322	-0.670525	0.502523	0.966994
ENSG00000106299	1251.37	-0.0916143	0.235016	-0.389821	0.696669	0.985947
ENSG00000170775	328.064	0.0892189	0.319535	0.279215	0.78008	0.991376
ENSG00000128513	750.193	0.217236	0.267129	0.813225	0.416089	0.948595
ENSG00000179603	32.1923	-1.297	0.676395	-1.91752	0.0551719	0.487094
ENSG00000048405	522.735	-0.158565	0.254897	-0.622073	0.533894	0.971728
ENSG00000179562	354.036	0.00389742	0.268717	0.0145038	0.988428	0.999583
ENSG00000004059	2067.92	-0.0429783	0.291315	-0.147532	0.882712	0.995775
ENSG00000197157	5754.04	-0.0263373	0.225397	-0.116849	0.90698	0.998144
ENSG00000128594	467.209	-1.41756	0.380437	-3.72613	0.000194446	0.00892796
ENSG00000106344	1166.22	0.188351	0.250917	0.750648	0.452864	0.958591
ENSG00000106348	312.731	0.657069	0.319033	2.05957	0.0394401	0.403058
ENSG00000135245	415.373	0.422091	0.268693	1.57091	0.116204	0.687097
ENSG00000165055	819.43	-0.0425838	0.257227	-0.16555	0.868511	0.995353
ENSG00000128595	4774.14	-0.232828	0.250253	-0.930368	0.35218	0.931793
ENSG00000128596	567.923	0.198946	0.263661	0.754554	0.450517	0.958591
ENSG00000128591	6748.73	-1.56379	0.87148	-1.79441	0.0727476	0.56369
ENSG00000135253	297.081	-0.838379	0.370127	-2.26512	0.0235056	0.302711
ENSG00000128524	663.974	-0.18288	0.277153	-0.659853	0.509348	0.968417
ENSG00000272899	18.9689	0.202968	0.720824	0.281578	0.778267	0.990989
ENSG00000064419	1591.2	0.121631	0.245794	0.494848	0.620708	0.981983
ENSG00000158457	292.194	0.542552	0.303091	1.79006	0.073444	0.565007
ENSG00000128602	3448.86	0.0640257	0.244959	0.261374	0.793804	0.991648
ENSG00000158467	852.953	0.216678	0.258078	0.839584	0.401142	0.94447
ENSG00000128578	300.701	-0.412	0.307178	-1.34124	0.179841	0.804048
ENSG00000106459	546.612	-0.0134232	0.256745	-0.0522823	0.958304	0.999109
ENSG00000186591	2121.33	-0.461221	0.237533	-1.94171	0.0521718	0.47384
ENSG00000091732	453.22	-0.25844	0.257751	-1.00268	0.316017	0.91696
ENSG00000128607	1031.47	-0.0658164	0.252507	-0.260652	0.794361	0.991648
ENSG00000146842	582.45	0.0974914	0.290489	0.335612	0.737164	0.988357
ENSG00000106477	278.708	0.0413653	0.281075	0.147168	0.882999	0.995775
ENSG00000106484	1038.85	0.475685	0.285876	1.66395	0.0961215	0.633907
ENSG00000158623	1638.24	0.180575	0.269913	0.669011	0.503488	0.966994
ENSG00000128585	2892.29	0.105971	0.276315	0.383516	0.701337	0.986557
ENSG00000128567	7415.29	0.0781791	0.259072	0.301766	0.762831	0.990574
ENSG00000221866	111.058	-1.53533	0.475228	-3.23073	0.00123476	0.0373722
ENSG00000106554	913.515	0.112834	0.259982	0.434008	0.664283	0.982705
ENSG00000131558	1763.13	0.223544	0.25457	0.878124	0.379877	0.939016
ENSG00000155530	36.2723	-0.283485	0.562922	-0.503595	0.614546	0.981983
ENSG00000205060	901.785	0.0259075	0.263781	0.098216	0.921761	0.998659
ENSG00000085662	1242.63	-0.268743	0.26033	-1.03231	0.301925	0.9049
ENSG00000172331	153.352	-0.158263	0.345257	-0.458392	0.646671	0.982627
ENSG00000122786	2721.24	-0.321413	0.254666	-1.2621	0.206914	0.833122
ENSG00000146856	118.703	0.174606	0.433597	0.402692	0.687175	0.985947
ENSG00000122783	491.063	-0.2756	0.264849	-1.04059	0.298064	0.904666
ENSG00000146859	278.236	-0.12618	0.287816	-0.438406	0.661092	0.982627
ENSG00000105875	294.761	-0.243	0.28204	-0.861581	0.388918	0.941625
ENSG00000080802	538.831	0.225009	0.286833	0.784459	0.432771	0.951232
ENSG00000155561	3067.15	0.321895	0.255625	1.25925	0.207941	0.834303
ENSG00000243317	593.531	-0.0406442	0.250665	-0.162145	0.871191	0.995353
ENSG00000164707	243.076	0.417983	0.331432	1.26115	0.207257	0.833187
ENSG00000105887	3262.65	-0.584613	0.273591	-2.13681	0.0326132	0.364744
ENSG00000181072	190.986	-3.37392	0.503343	-6.70301	2.04163998760646e-11	1.31238562822379e-08
ENSG00000105894	103.95	-1.64989	0.543224	-3.03722	0.00238769	0.0622229
ENSG00000157680	2666.2	-4.6588	1.15008	-4.05084	5.10333903016185e-05	0.00298225
ENSG00000182158	3234.96	-0.255986	0.223266	-1.14655	0.251567	0.866964
ENSG00000122787	40.4277	-1.14607	0.551863	-2.07672	0.0378271	0.39553
ENSG00000122779	3702.6	-0.675187	0.226221	-2.98464	0.00283912	0.071636
ENSG00000157703	22.5486	0.544214	0.664224	0.819323	0.412602	0.946862
ENSG00000122778	997.44	0.0225311	0.251901	0.0894442	0.928729	0.999109
ENSG00000146858	100.006	0.0168897	0.368956	0.045777	0.963488	0.999109
ENSG00000105939	1600.36	-0.178937	0.227975	-0.784895	0.432515	0.951232
ENSG00000105948	178.507	0.311104	0.326569	0.952645	0.34077	0.926844
ENSG00000157741	2039.84	0.242392	0.263737	0.919066	0.358061	0.933572
ENSG00000146963	578.965	-0.285263	0.251582	-1.13388	0.256846	0.873781
ENSG00000236279	67.451	0.644412	0.477326	1.35004	0.177002	0.799915
ENSG00000064393	5720.45	-0.156478	0.246222	-0.635514	0.525093	0.971728
ENSG00000059377	80.0103	-0.168594	0.442876	-0.380681	0.70344	0.987186
ENSG00000059378	57.5761	0.147703	0.464076	0.318275	0.750277	0.990574
ENSG00000006459	1963.05	-0.253846	0.237027	-1.07096	0.284188	0.896615
ENSG00000157800	1295.23	-0.0167786	0.232669	-0.0721138	0.942511	0.999109
ENSG00000146955	89.1082	0.234369	0.403491	0.580852	0.56134	0.977636
ENSG00000133606	1178.89	-0.157796	0.246319	-0.640614	0.521773	0.970681
ENSG00000146966	907.232	-0.157049	0.240435	-0.653185	0.513637	0.968417
ENSG00000133597	339.412	-0.00992545	0.284161	-0.034929	0.972136	0.999109
ENSG00000090266	567.818	-0.385267	0.288114	-1.33721	0.181156	0.804146
ENSG00000157764	1874.08	0.0617826	0.266336	0.231972	0.81656	0.993802
ENSG00000090263	314.435	0.237114	0.27873	0.850695	0.394939	0.943224
ENSG00000261115	221.581	0.826994	0.313882	2.63472	0.00842055	0.155756
ENSG00000006530	757.08	0.489781	0.288679	1.69663	0.0897667	0.616359
ENSG00000257093	3323.52	0.308928	0.248221	1.24457	0.21329	0.837952
ENSG00000106028	784.672	0.184206	0.259838	0.708926	0.478371	0.965277
ENSG00000127364	91.089	0.683566	0.494059	1.38357	0.16649	0.784288
ENSG00000127366	36.9694	0.560685	0.630082	0.88986	0.373541	0.937049
ENSG00000106123	602.705	0.284778	0.322954	0.881791	0.37789	0.938744
ENSG00000165125	59.8867	0.712231	0.450291	1.58171	0.113715	0.680124
ENSG00000197993	372.845	-0.0144555	0.314509	-0.0459621	0.96334	0.999109
ENSG00000197448	782.33	0.145353	0.256762	0.566099	0.571327	0.978982
ENSG00000106144	1052.34	0.171509	0.248558	0.690015	0.490185	0.965911
ENSG00000159784	45.165	1.22881	0.547002	2.24644	0.024676	0.311019
ENSG00000159840	1126.02	-0.115232	0.284134	-0.405556	0.685069	0.98569
ENSG00000146904	842.682	0.814065	0.302789	2.68855	0.00717627	0.141626
ENSG00000198420	936.099	0.316285	0.2568	1.23164	0.218084	0.843114
ENSG00000213214	73.1546	0.462935	0.428939	1.07926	0.280473	0.894996
ENSG00000243896	35.5343	0.919348	0.553896	1.65978	0.0969578	0.636902
ENSG00000221970	25.7245	0.439138	0.680413	0.645399	0.518668	0.970011
ENSG00000050327	649.398	0.629204	0.253601	2.48108	0.0130984	0.209249
ENSG00000196511	74.8132	0.114979	0.434017	0.264919	0.791072	0.991648
ENSG00000174469	742.155	0.0990659	0.281117	0.352402	0.724537	0.988357
ENSG00000055130	1461.33	-0.00980811	0.236165	-0.0415308	0.966873	0.999109
ENSG00000106462	971.796	0.379982	0.259249	1.4657	0.142729	0.741831
ENSG00000155660	6220.84	-0.201347	0.235758	-0.85404	0.393083	0.943224
ENSG00000197362	264.841	0.071737	0.286785	0.250142	0.802478	0.992762
ENSG00000204947	83.1404	-0.00334543	0.4283	-0.00781095	0.993768	0.999583
ENSG00000197024	483.267	0.0535581	0.265384	0.201814	0.840062	0.994127
ENSG00000170265	971.536	0.205097	0.24725	0.82951	0.406816	0.9457
ENSG00000170260	296.98	-0.115078	0.276364	-0.416401	0.677117	0.984988
ENSG00000204946	293.812	0.162578	0.278551	0.583658	0.559451	0.977201
ENSG00000196453	421.581	0.0401691	0.269269	0.149178	0.881413	0.995775
ENSG00000181220	668.213	-0.186082	0.258306	-0.720396	0.471281	0.964485
ENSG00000133619	543.447	-0.233461	0.29396	-0.794191	0.427084	0.950494
ENSG00000181444	318.422	-0.624583	0.428993	-1.45593	0.145412	0.74559
ENSG00000106479	268.962	-0.0355125	0.284405	-0.124866	0.900629	0.996787
ENSG00000171130	240.697	0.167603	0.332584	0.503942	0.614302	0.981983
ENSG00000214022	3310.69	-0.253051	0.306694	-0.825092	0.409319	0.945929
ENSG00000196456	219.227	-0.340777	0.373496	-0.912399	0.361559	0.933924
ENSG00000284691	79.5195	-0.169061	0.445054	-0.379865	0.704045	0.987522
ENSG00000133574	33.689	-1.77144	0.610892	-2.89976	0.0037345	0.0882872
ENSG00000055118	475.372	-1.5318	1.00238	-1.52816	0.126472	0.710276
ENSG00000164867	133.253	-1.31334	0.39055	-3.3628	0.000771557	0.0257803
ENSG00000181652	39.2106	1.01716	0.532552	1.90997	0.0561372	0.492075
ENSG00000197150	592.46	0.0175944	0.278129	0.0632597	0.94956	0.999109
ENSG00000213199	52.155	-0.264624	0.473117	-0.55932	0.575943	0.979375
ENSG00000164885	218.244	-0.519851	0.362748	-1.43309	0.151832	0.75509
ENSG00000164889	2760.82	-0.0935484	0.270881	-0.345349	0.729832	0.988357
ENSG00000164896	1293.39	-0.208738	0.29571	-0.705888	0.480258	0.965277
ENSG00000164897	460.414	0.0186362	0.326488	0.0570809	0.954481	0.999109
ENSG00000133612	2084.29	-0.0901002	0.255524	-0.35261	0.724381	0.988357
ENSG00000033050	290.909	-0.264204	0.2898	-0.911676	0.361939	0.934477
ENSG00000033100	1361.81	-0.219291	0.263428	-0.832451	0.405154	0.945407
ENSG00000082014	1446.64	-0.766041	0.387149	-1.97867	0.0478528	0.45204
ENSG00000013374	1009.28	0.0256072	0.23749	0.107824	0.914135	0.99829
ENSG00000187260	1387.85	-0.381143	0.327506	-1.16377	0.244516	0.862769
ENSG00000106615	1063.27	-0.146431	0.264727	-0.553138	0.580169	0.979375
ENSG00000106617	497.887	-0.807324	0.29189	-2.76585	0.0056774	0.120502
ENSG00000178234	555.253	0.373834	0.290339	1.28758	0.197892	0.825509
ENSG00000055609	3510.95	0.16062	0.24929	0.644311	0.519374	0.970199
ENSG00000196584	534.983	0.76741	0.354268	2.16619	0.0302969	0.348958
ENSG00000133627	493.511	0.13123	0.264569	0.496013	0.619885	0.981983
ENSG00000157212	536.03	0.315502	0.264836	1.19131	0.233531	0.853604
ENSG00000186480	383.746	-0.177498	0.325404	-0.545469	0.585431	0.979375
ENSG00000283128	15.6365	-0.583209	0.805848	-0.723721	0.469237	0.963968
ENSG00000184863	1966.96	0.0694769	0.23971	0.289838	0.77194	0.990718
ENSG00000164690	157.812	1.54298	0.445981	3.45975	0.00054067	0.0202736
ENSG00000105982	56.4438	0.628165	0.482284	1.30248	0.192752	0.819752
ENSG00000105983	1750.02	0.128043	0.239044	0.535648	0.592202	0.980171
ENSG00000146909	498.45	0.0494766	0.275826	0.179376	0.857643	0.994711
ENSG00000130675	53.4401	0.211059	0.462136	0.456703	0.647885	0.982627
ENSG00000009335	1860.37	-0.0881839	0.232497	-0.379291	0.704472	0.987582
ENSG00000105993	1662.54	-0.20264	0.228462	-0.886974	0.375093	0.937049
ENSG00000146918	829.147	0.278418	0.295595	0.941892	0.346248	0.928487
ENSG00000117868	1220.85	0.295904	0.242173	1.22187	0.221757	0.844451
ENSG00000126870	585.857	-0.132384	0.256739	-0.515635	0.606109	0.98151
ENSG00000106018	67.1347	-1.93671	0.56682	-3.4168	0.00063363	0.0223325
ENSG00000182378	1285.72	0.162984	0.234221	0.695854	0.48652	0.965812
ENSG00000178605	874.244	0.0120816	0.271766	0.0444561	0.964541	0.999109
ENSG00000167393	1468.97	-0.398818	0.275209	-1.44914	0.147297	0.749479
ENSG00000198223	54.2706	0.0748797	0.46174	0.162168	0.871173	0.995353
ENSG00000185291	234.703	-0.36694	0.319084	-1.14998	0.250153	0.866818
ENSG00000169100	11361.4	-0.0858671	0.251165	-0.341875	0.732445	0.988357
ENSG00000169093	1475.35	0.0499484	0.254106	0.196565	0.844168	0.994232
ENSG00000197976	880.751	0.19549	0.239312	0.816886	0.413993	0.948533
ENSG00000169084	380.699	-0.219595	0.272841	-0.804846	0.420909	0.950494
ENSG00000214717	1128.68	0.189144	0.234787	0.805597	0.420476	0.950494
ENSG00000002586	4523.85	-0.803029	0.259331	-3.09654	0.00195793	0.0534579
ENSG00000056998	804.988	0.0471273	0.240876	0.19565	0.844884	0.994232
ENSG00000006756	374.483	-0.0247323	0.270975	-0.0912715	0.927277	0.999109
ENSG00000157399	755.158	-0.278184	0.24363	-1.14183	0.253525	0.869479
ENSG00000101825	68.9963	-0.540271	0.586105	-0.9218	0.356633	0.933091
ENSG00000183943	354.271	-0.0861066	0.293623	-0.293256	0.769327	0.990718
ENSG00000146938	907.084	0.896272	0.291772	3.07183	0.00212753	0.0568704
ENSG00000130021	432.401	-0.0981007	0.268599	-0.365231	0.714939	0.988357
ENSG00000101846	166.215	-0.415201	0.357523	-1.16133	0.245508	0.862828
ENSG00000006757	223.038	0.181964	0.298744	0.609095	0.542462	0.973935
ENSG00000011201	343.968	-0.223259	0.314296	-0.710349	0.477488	0.965277
ENSG00000101849	1048.9	0.309896	0.251286	1.23324	0.217486	0.84194
ENSG00000101850	80.3023	0.811959	0.405467	2.00253	0.0452281	0.434235
ENSG00000146950	594.112	0.345626	0.25756	1.34192	0.179621	0.804048
ENSG00000047644	1756.74	0.312868	0.255909	1.22257	0.22149	0.844451
ENSG00000073464	280.168	-0.438651	0.31215	-1.40526	0.159945	0.772569
ENSG00000101871	954.106	-0.205907	0.273468	-0.752944	0.451483	0.958591
ENSG00000004961	345.629	-0.203291	0.299208	-0.67943	0.496865	0.965911
ENSG00000047648	293.907	-2.32195	1.01327	-2.29153	0.0219327	0.291047
ENSG00000005302	369.467	0.153206	0.282248	0.542805	0.587264	0.979646
ENSG00000101911	269.06	0.320416	0.333758	0.960024	0.337043	0.92567
ENSG00000205542	1956.78	1.08507	0.384096	2.82501	0.00472794	0.105492
ENSG00000176896	44.8806	0.187213	0.4913	0.381057	0.703161	0.987099
ENSG00000123595	205.389	0.202306	0.316068	0.640071	0.522127	0.970681
ENSG00000196459	368.425	0.00418259	0.272397	0.0153548	0.987749	0.999583
ENSG00000046651	839.916	0.298724	0.250015	1.19483	0.232155	0.85136
ENSG00000046653	501.852	-0.356181	0.346623	-1.02757	0.30415	0.906252
ENSG00000046647	389.914	0.40869	0.283301	1.4426	0.149133	0.751567
ENSG00000181544	250.778	0.179771	0.303801	0.591739	0.554025	0.976241
ENSG00000130150	322.884	0.39513	0.349943	1.12913	0.258844	0.875369
ENSG00000165195	207.428	0.20325	0.308562	0.658701	0.510088	0.968417
ENSG00000087842	32.726	0.203386	0.563805	0.360739	0.718295	0.988357
ENSG00000169239	127.596	0.107537	0.35005	0.307204	0.758688	0.990574
ENSG00000169249	69.4785	0.113217	0.419267	0.270036	0.787132	0.991376
ENSG00000182287	1389.05	-0.564361	0.274232	-2.05797	0.0395931	0.403372
ENSG00000126010	50.9029	-1.24666	0.529276	-2.3554	0.0185029	0.262089
ENSG00000182798	45.3932	-0.475328	0.609276	-0.780151	0.435302	0.951511
ENSG00000047230	1109.14	0.145025	0.274555	0.528218	0.597348	0.980417
ENSG00000169895	1098.64	0.115932	0.287073	0.403842	0.686329	0.985947
ENSG00000086712	511.661	0.234554	0.284315	0.82498	0.409383	0.945929
ENSG00000102054	1494.62	0.259871	0.25019	1.03869	0.298948	0.904666
ENSG00000169891	118.733	-0.212387	0.360693	-0.588831	0.555975	0.976241
ENSG00000188158	111.088	0.101587	0.359781	0.282358	0.777669	0.990989
ENSG00000047634	156.231	-0.15392	0.339439	-0.453455	0.650221	0.982627
ENSG00000131831	99.0338	0.0144459	0.375558	0.0384653	0.969317	0.999109
ENSG00000102098	546.492	0.0306533	0.252662	0.121322	0.903436	0.997341
ENSG00000008086	1018.45	0.458517	0.282307	1.62418	0.104337	0.656093
ENSG00000044446	625.787	-0.192302	0.256489	-0.749748	0.453407	0.958591
ENSG00000173698	43.9481	0.0460984	0.55765	0.0826655	0.934118	0.999109
ENSG00000131828	1273.73	-0.463931	0.235136	-1.97303	0.0484919	0.454892
ENSG00000147010	456.412	-0.509454	0.313516	-1.62497	0.104169	0.656093
ENSG00000173681	270.685	0.34433	0.300601	1.14547	0.252013	0.867616
ENSG00000184368	47.4508	0.632219	0.571546	1.10616	0.268659	0.884676
ENSG00000173674	2478.51	0.0646285	0.229354	0.281784	0.778109	0.990989
ENSG00000177189	1730.98	0.156104	0.244312	0.638952	0.522854	0.970681
ENSG00000149970	1592.61	0.335529	0.397208	0.84472	0.398267	0.94336
ENSG00000012174	573.641	-0.293452	0.249696	-1.17524	0.239899	0.857399
ENSG00000230797	17.4325	-0.316794	0.740844	-0.427613	0.668933	0.983038
ENSG00000102172	1983.14	-0.294563	0.267831	-1.09981	0.271416	0.886914
ENSG00000102174	49.9647	0.0617507	0.601803	0.102609	0.918273	0.99829
ENSG00000184735	51.8967	-0.015408	0.530427	-0.0290482	0.976826	0.999109
ENSG00000165186	262.613	-0.0079675	0.321932	-0.024749	0.980255	0.999109
ENSG00000123131	2568.04	0.227361	0.237162	0.958674	0.337723	0.92567
ENSG00000123130	285.24	-0.104376	0.285501	-0.365589	0.714671	0.988357
ENSG00000130066	1020.87	1.09811	0.408376	2.68897	0.00716731	0.141626
ENSG00000184831	196.862	-0.305573	0.320493	-0.953446	0.340364	0.926844
ENSG00000174010	517.132	0.207407	0.298814	0.694102	0.487618	0.965872
ENSG00000130741	5504.89	0.22513	0.250932	0.897177	0.369624	0.936303
ENSG00000005889	779.924	-0.249304	0.243016	-1.02588	0.30495	0.906252
ENSG00000067992	1487.04	0.0100149	0.241764	0.041424	0.966958	0.999109
ENSG00000102230	64.4034	-0.7207	0.514613	-1.40047	0.161373	0.773402
ENSG00000101868	1006.41	0.169925	0.256293	0.663009	0.507325	0.967381
ENSG00000169306	52.0699	-0.763689	0.495273	-1.54196	0.123084	0.703734
ENSG00000198814	63.2782	0.000894336	0.440288	0.00203125	0.998379	0.999595
ENSG00000157625	555.827	0.102712	0.279827	0.367057	0.713577	0.988357
ENSG00000198947	2013.91	0.829166	0.25813	3.2122	0.00131722	0.039779
ENSG00000147027	811.251	0.514685	0.256272	2.00835	0.0446056	0.430709
ENSG00000165164	67.6864	0.981381	0.570075	1.72149	0.0851611	0.602344
ENSG00000130962	83.3558	0.145075	0.392028	0.370063	0.711335	0.988357
ENSG00000147036	32.0438	-0.368472	0.566536	-0.650394	0.515438	0.968417
ENSG00000047597	26.2244	0.707308	0.634542	1.11467	0.26499	0.88096
ENSG00000165169	405.244	0.256966	0.26632	0.964878	0.334606	0.925137
ENSG00000147041	4460.18	0.253754	0.259149	0.979184	0.327489	0.92134
ENSG00000101955	38.179	-0.831541	0.53802	-1.54556	0.122212	0.700634
ENSG00000156313	262.71	0.225257	0.309079	0.7288	0.466124	0.962916
ENSG00000156298	58.3491	-0.770302	0.490096	-1.57174	0.116012	0.686858
ENSG00000165175	2424.48	-0.0931672	0.272035	-0.342483	0.731987	0.988357
ENSG00000183337	1645.68	0.178685	0.237091	0.753657	0.451055	0.958591
ENSG00000182220	1159.37	0.0233643	0.241021	0.0969386	0.922775	0.998659
ENSG00000185753	244.089	0.102198	0.352258	0.290122	0.771723	0.990718
ENSG00000180182	989.717	0.150584	0.252542	0.596271	0.550994	0.976241
ENSG00000124486	4718.33	0.113493	0.233331	0.486405	0.62668	0.981983
ENSG00000215301	4841.18	0.162904	0.237653	0.685468	0.493048	0.965911
ENSG00000147044	2267.08	0.0825582	0.230408	0.358313	0.720109	0.988357
ENSG00000171657	47.898	-0.754409	0.519336	-1.45264	0.146324	0.746776
ENSG00000189221	51.422	-0.397056	0.53032	-0.74871	0.454032	0.958591
ENSG00000069509	249.508	-0.495175	0.305531	-1.6207	0.105081	0.657464
ENSG00000147050	4711.68	-0.50093	0.241898	-2.07083	0.0383746	0.397846
ENSG00000147113	53.7697	-1.38529	0.564598	-2.45358	0.0141442	0.220919
ENSG00000147121	195.15	-0.218145	0.314278	-0.694114	0.487611	0.965872
ENSG00000251192	118.411	-0.016478	0.348203	-0.0473231	0.962256	0.999109
ENSG00000147119	42.6629	-0.863885	0.520448	-1.65989	0.0969372	0.636902
ENSG00000065923	754.07	0.177265	0.276492	0.641122	0.521444	0.970681
ENSG00000102218	205.492	0.00175899	0.300722	0.00584924	0.995333	0.999583
ENSG00000102221	1222.51	0.258949	0.263282	0.983541	0.325341	0.921267
ENSG00000130988	23.7329	-0.0133567	0.640809	-0.0208434	0.983371	0.999583
ENSG00000147123	1269.45	-0.155599	0.293314	-0.530485	0.595776	0.980417
ENSG00000182872	1275.09	0.142355	0.250052	0.5693	0.569153	0.978787
ENSG00000130985	6427.83	-0.0585346	0.234751	-0.249348	0.803092	0.992762
ENSG00000102225	2190.63	-0.0129494	0.247015	-0.0524237	0.958191	0.999109
ENSG00000102226	1692.28	-0.138687	0.25271	-0.548799	0.583143	0.979375
ENSG00000147124	144.002	0.121182	0.34247	0.353848	0.723453	0.988357
ENSG00000078061	781.652	-0.102639	0.26621	-0.385557	0.699825	0.985947
ENSG00000008056	30.4749	0.422587	0.612072	0.690421	0.48993	0.965911
ENSG00000102265	424.074	0.0058622	0.302827	0.0193582	0.984555	0.999583
ENSG00000126767	635.424	-0.0214381	0.268708	-0.0797819	0.936411	0.999109
ENSG00000126756	383.33	0.198881	0.26502	0.750438	0.452991	0.958591
ENSG00000197779	416.487	-0.0868311	0.27442	-0.316417	0.751686	0.990574
ENSG00000147118	208.483	0.397776	0.305751	1.30098	0.193265	0.819752
ENSG00000221994	68.5117	-0.166373	0.431528	-0.385545	0.699834	0.985947
ENSG00000017483	46.2604	-0.231277	0.505086	-0.457896	0.647027	0.982627
ENSG00000068438	551.582	0.0633695	0.259351	0.244339	0.806968	0.992762
ENSG00000102312	185.984	-0.240717	0.310727	-0.77469	0.438523	0.952167
ENSG00000147155	283.205	-0.19252	0.284171	-0.677481	0.498101	0.96635
ENSG00000068354	291.855	-0.330619	0.320338	-1.03209	0.302028	0.9049
ENSG00000102317	2351.67	-0.0661663	0.22997	-0.287717	0.773563	0.99078
ENSG00000101940	912.712	-0.091368	0.295774	-0.308912	0.757389	0.990574
ENSG00000101945	144.033	0.158862	0.334229	0.475309	0.634566	0.981983
ENSG00000094631	1440.61	-0.163572	0.268469	-0.609278	0.54234	0.973933
ENSG00000102103	432.541	-0.313244	0.305781	-1.02441	0.305643	0.906252
ENSG00000126768	1004.5	-0.205952	0.325485	-0.632754	0.526895	0.971728
ENSG00000102100	401.653	-0.217669	0.281312	-0.773764	0.43907	0.952436
ENSG00000102096	145.428	0.216657	0.336043	0.64473	0.519102	0.970011
ENSG00000068308	1051.69	0.141924	0.235957	0.601482	0.547519	0.97624
ENSG00000102057	101.408	-0.229883	0.375381	-0.612398	0.540275	0.973837
ENSG00000068400	667.322	0.0295758	0.248563	0.118987	0.905286	0.998077
ENSG00000068323	479.248	-0.0244001	0.269646	-0.0904897	0.927898	0.999109
ENSG00000147144	391.616	0.612479	0.286335	2.13903	0.0324332	0.36424
ENSG00000243279	60.9886	0.0312121	0.500972	0.0623031	0.950321	0.999109
ENSG00000196998	279.075	-0.453247	0.34892	-1.299	0.193943	0.819752
ENSG00000068394	279.924	-0.00236744	0.280738	-0.0084329	0.993272	0.999583
ENSG00000102007	15.8839	0.442441	0.778591	0.568259	0.569859	0.978818
ENSG00000012211	147.759	0.173175	0.337498	0.513115	0.607871	0.981983
ENSG00000101997	304.782	-0.119129	0.291411	-0.408802	0.682685	0.984988
ENSG00000049768	18.8465	-0.0391503	0.733861	-0.0533484	0.957454	0.999109
ENSG00000049769	221.546	-0.381043	0.311337	-1.22389	0.220992	0.844374
ENSG00000273820	131.502	0.0163699	0.352102	0.0464919	0.962918	0.999109
ENSG00000171365	879.233	-0.282671	0.278121	-1.01636	0.309459	0.912092
ENSG00000274588	740.551	0.0594159	0.296571	0.200343	0.841212	0.994232
ENSG00000158352	538.323	0.451505	0.279653	1.61452	0.106415	0.660164
ENSG00000122824	79.3946	0.527054	0.420427	1.25361	0.209982	0.835657
ENSG00000196368	303.499	0.196771	0.289468	0.679767	0.496652	0.965911
ENSG00000189369	460.426	0.24114	0.260065	0.927229	0.353808	0.933079
ENSG00000179222	6566.6	-0.0736245	0.228223	-0.3226	0.746999	0.990278
ENSG00000184194	439.512	0.031587	0.278667	0.11335	0.909753	0.998172
ENSG00000184205	295.066	0.138637	0.29161	0.475418	0.634489	0.981983
ENSG00000232593	195.35	0.208264	0.349061	0.596641	0.550747	0.976241
ENSG00000126012	3177.98	-0.0861122	0.235299	-0.365969	0.714388	0.988357
ENSG00000124313	767.253	-0.182926	0.283939	-0.644242	0.519419	0.970199
ENSG00000072501	2467.18	0.283299	0.245744	1.15282	0.248984	0.865354
ENSG00000158423	20.1117	0.0421752	0.692724	0.0608831	0.951452	0.999109
ENSG00000072506	1225.12	-0.404118	0.335893	-1.20311	0.228933	0.849055
ENSG00000086758	12124.4	0.115701	0.222055	0.521049	0.602333	0.980417
ENSG00000172943	1152.4	0.0115421	0.233794	0.0493686	0.960626	0.999109
ENSG00000184083	296.569	0.0425053	0.280365	0.151607	0.879497	0.995775
ENSG00000196632	1281.24	0.354354	0.25905	1.3679	0.171343	0.790271
ENSG00000158526	484.908	0.0454217	0.25715	0.176635	0.859795	0.995012
ENSG00000102302	853.276	0.285723	0.268113	1.06568	0.286566	0.896863
ENSG00000130119	2257.78	0.168981	0.225152	0.750519	0.452942	0.958591
ENSG00000102316	4477.12	-0.405942	0.282492	-1.437	0.150717	0.752412
ENSG00000067445	2961.14	0.551166	0.234556	2.34983	0.0187818	0.265482
ENSG00000158571	19.9961	0.337869	0.693559	0.487153	0.62615	0.981983
ENSG00000169188	661.98	0.502232	0.254739	1.97156	0.0486602	0.454892
ENSG00000158578	30.2218	0.672253	0.663236	1.0136	0.310776	0.912545
ENSG00000182518	153.437	0.642346	0.34325	1.87136	0.0612946	0.51495
ENSG00000187601	769.149	0.333204	0.259247	1.28528	0.198695	0.825941
ENSG00000247746	350.606	0.310587	0.300704	1.03286	0.301667	0.9049
ENSG00000083750	375.559	0.060219	0.270818	0.22236	0.824034	0.993802
ENSG00000102349	552.39	0.622174	0.328894	1.89172	0.0585289	0.501623
ENSG00000188021	904.164	0.00711959	0.246294	0.0289069	0.976939	0.999109
ENSG00000204272	245.185	-0.177591	0.313268	-0.566897	0.570784	0.978982
ENSG00000204271	446.004	0.325105	0.314133	1.03493	0.300702	0.9049
ENSG00000186787	84.2646	-0.054468	0.395965	-0.137558	0.89059	0.995775
ENSG00000147059	36.405	-0.250474	0.583976	-0.42891	0.667988	0.983038
ENSG00000165591	57.2451	0.356388	0.540552	0.659304	0.509701	0.968417
ENSG00000198455	286.446	-0.222892	0.286346	-0.778401	0.436333	0.951511
ENSG00000198205	115.38	0.249553	0.36761	0.678852	0.497232	0.965911
ENSG00000186767	364.395	0.23394	0.297448	0.786491	0.43158	0.951232
ENSG00000131089	516.935	-0.428929	0.269632	-1.59079	0.111656	0.674684
ENSG00000184675	1056.81	0.127236	0.252453	0.503999	0.614262	0.981983
ENSG00000102043	46.0537	-0.599726	0.505864	-1.18555	0.2358	0.855664
ENSG00000126970	811.65	0.257998	0.261375	0.987083	0.323602	0.920806
ENSG00000102053	437.118	0.194463	0.314741	0.617852	0.536673	0.972149
ENSG00000001497	914.893	0.16418	0.265372	0.618678	0.536128	0.972146
ENSG00000147065	1945.52	-0.632517	0.232453	-2.72105	0.00650745	0.132295
ENSG00000089472	2578.33	-0.114766	0.226692	-0.506263	0.612672	0.981983
ENSG00000131080	81.1337	-0.720208	0.404538	-1.78032	0.0750232	0.569915
ENSG00000169083	220.866	0.957416	0.350248	2.73354	0.00626581	0.128936
ENSG00000079482	303.569	0.39503	0.322313	1.22561	0.220346	0.843924
ENSG00000181704	1178.9	0.109711	0.249574	0.439592	0.660233	0.982627
ENSG00000130052	156.927	-0.256204	0.341265	-0.75075	0.452803	0.958591
ENSG00000090776	722.548	0.572397	0.264307	2.16566	0.0303375	0.349017
ENSG00000181191	376.892	0.0431377	0.278634	0.154819	0.876964	0.99557
ENSG00000130054	226.203	0.832422	0.340464	2.44497	0.0144866	0.223866
ENSG00000158813	211.326	0.641834	0.389976	1.64583	0.0997986	0.644862
ENSG00000089289	736.83	0.146413	0.2747	0.532993	0.594039	0.980417
ENSG00000120500	40.9213	0.0704865	0.526949	0.133764	0.89359	0.995775
ENSG00000147127	14.278	-0.020077	0.807249	-0.0248709	0.980158	0.999109
ENSG00000120509	245.079	0.0903591	0.311077	0.290472	0.771455	0.990718
ENSG00000090889	751.995	0.239185	0.298362	0.801661	0.422749	0.950494
ENSG00000130055	17.7343	-0.156158	0.754497	-0.206969	0.836034	0.993802
ENSG00000082458	1292.92	0.0733328	0.236154	0.310529	0.756158	0.990574
ENSG00000165349	1002.71	0.628554	0.297603	2.11206	0.0346817	0.378471
ENSG00000147164	1061.38	-0.0488339	0.25887	-0.188643	0.850373	0.994232
ENSG00000184481	480.105	0.102045	0.265543	0.384287	0.700766	0.986201
ENSG00000184634	1987.86	0.15737	0.229745	0.684976	0.493359	0.965911
ENSG00000196338	170.599	0.455806	0.325492	1.40036	0.161405	0.773402
ENSG00000147130	3647.98	-0.00552961	0.22584	-0.0244846	0.980466	0.999109
ENSG00000147140	10639.5	0.125499	0.219428	0.571936	0.567365	0.978492
ENSG00000147166	355.315	-3.34557	1.0421	-3.21041	0.00132544	0.0399377
ENSG00000147133	1097.17	0.257442	0.262982	0.978936	0.327612	0.92134
ENSG00000147162	6637.77	0.467065	0.273166	1.70982	0.0872984	0.609029
ENSG00000147174	35.0736	0.215292	0.555506	0.38756	0.698342	0.985947
ENSG00000204131	737.853	-0.311677	0.273024	-1.14158	0.253631	0.869479
ENSG00000242732	443.86	-0.588613	0.379062	-1.55281	0.120468	0.696143
ENSG00000102309	116.275	0.446126	0.397181	1.12323	0.261338	0.87796
ENSG00000186871	369.738	0.717105	0.363704	1.97167	0.0486474	0.454892
ENSG00000198034	9397.46	0.388098	0.284134	1.3659	0.171971	0.79171
ENSG00000147099	373.166	0.172448	0.3382	0.509901	0.610121	0.981983
ENSG00000067177	498.442	0.0834512	0.266528	0.313105	0.754201	0.990574
ENSG00000186462	45.8865	-0.416537	0.488806	-0.852152	0.39413	0.943224
ENSG00000204116	333.498	-0.00298812	0.281383	-0.0106194	0.991527	0.999583
ENSG00000147100	446.589	0.170251	0.262293	0.649088	0.516282	0.969028
ENSG00000131263	1816.61	-0.000761719	0.233838	-0.00325747	0.997401	0.999583
ENSG00000131269	867.418	0.132584	0.271424	0.488476	0.625213	0.981983
ENSG00000094841	262.125	0.384753	0.30468	1.26281	0.206657	0.833122
ENSG00000102383	159.923	0.967332	0.368897	2.62223	0.00873567	0.159571
ENSG00000102390	471.719	0.408282	0.30265	1.34902	0.17733	0.800653
ENSG00000198934	157.631	0.282362	0.338448	0.834285	0.404121	0.94447
ENSG00000085224	3304.2	0.110646	0.263298	0.420231	0.674317	0.984153
ENSG00000102158	1578.68	0.0471933	0.239665	0.196914	0.843895	0.994232
ENSG00000131174	898.475	-0.340974	0.290343	-1.17438	0.240242	0.85817
ENSG00000165240	295.363	-0.267482	0.283619	-0.943102	0.345629	0.928302
ENSG00000102144	5345.54	-0.411789	0.254011	-1.62115	0.104986	0.657464
ENSG00000187325	980.278	0.276817	0.243242	1.13803	0.255107	0.870717
ENSG00000078596	136.222	-1.1814	0.359753	-3.28392	0.00102374	0.031713
ENSG00000165288	2216.8	0.318764	0.284523	1.12035	0.262567	0.879282
ENSG00000198157	89.7675	0.708187	0.43139	1.64164	0.100665	0.646774
ENSG00000131171	1125.2	-0.404823	0.239819	-1.68803	0.0914048	0.621286
ENSG00000072133	561.327	0.124176	0.283073	0.438673	0.660899	0.982627
ENSG00000165259	158.541	0.524556	0.429177	1.22224	0.221619	0.844451
ENSG00000155008	648.108	0.128603	0.265547	0.484295	0.628177	0.981983
ENSG00000147180	1113.75	0.258381	0.277961	0.929559	0.3526	0.932188
ENSG00000188419	660.218	0.282718	0.267312	1.05763	0.290222	0.8991
ENSG00000102271	446.107	-2.43692	0.371985	-6.55113	5.71023341121613e-11	3.08329763272026e-08
ENSG00000186310	136.883	-0.141964	0.344692	-0.411859	0.680443	0.984988
ENSG00000147202	496.636	0.621485	0.357936	1.7363	0.0825105	0.595705
ENSG00000165194	27.6935	0.590365	0.625487	0.943849	0.345247	0.928014
ENSG00000000003	1897.35	0.246961	0.234641	1.05251	0.292567	0.899418
ENSG00000101811	461.115	0.276033	0.260113	1.0612	0.288597	0.898472
ENSG00000188917	392.811	-0.196713	0.271517	-0.724497	0.468761	0.963595
ENSG00000126950	40.0727	0.913689	0.521703	1.75136	0.0798842	0.58386
ENSG00000102384	338.322	0.257128	0.289565	0.88798	0.374551	0.937049
ENSG00000126953	207.066	0.0533832	0.315618	0.169139	0.865687	0.995353
ENSG00000241343	141.172	0.0414811	0.35481	0.116911	0.906931	0.998144
ENSG00000102393	306.74	0.24829	0.331258	0.749538	0.453533	0.958591
ENSG00000126945	789.894	-0.0212141	0.244247	-0.086855	0.930787	0.999109
ENSG00000196440	311.913	0.0269679	0.283606	0.0950893	0.924244	0.998717
ENSG00000126947	209.45	0.204143	0.353113	0.578123	0.563181	0.977933
ENSG00000198960	394.851	-0.108274	0.269964	-0.401066	0.688371	0.985947
ENSG00000102401	952.388	-0.0673888	0.238714	-0.2823	0.777714	0.990989
ENSG00000184867	1473.64	0.396134	0.245851	1.61128	0.10712	0.661486
ENSG00000166432	209.684	0.247473	0.379407	0.652263	0.514231	0.968417
ENSG00000158164	144.081	0.213351	0.341323	0.62507	0.531925	0.971728
ENSG00000125962	352.682	0.263261	0.310611	0.847558	0.396684	0.943224
ENSG00000198932	200.124	0.362271	0.312203	1.16037	0.245898	0.862828
ENSG00000158301	612.556	-0.149735	0.249586	-0.599935	0.54855	0.976241
ENSG00000133169	690.841	-0.277689	0.26258	-1.05754	0.290264	0.8991
ENSG00000102409	727.448	-0.120432	0.251653	-0.478563	0.63225	0.981983
ENSG00000180964	565.369	0.0630943	0.273409	0.230769	0.817494	0.993802
ENSG00000133134	122.148	0.011694	0.356339	0.0328171	0.97382	0.999109
ENSG00000185222	496.072	-0.0784933	0.262455	-0.299073	0.764884	0.990574
ENSG00000166681	1575.48	-0.328615	0.261821	-1.25511	0.209439	0.834973
ENSG00000172476	91.2922	0.27536	0.428405	0.642756	0.520382	0.970681
ENSG00000133142	194.031	0.192456	0.340226	0.565671	0.571618	0.978982
ENSG00000196507	59.8474	-0.148797	0.457277	-0.325399	0.744879	0.989877
ENSG00000172465	78.3627	-0.804435	0.474002	-1.69711	0.0896756	0.616359
ENSG00000123562	4406.16	-0.0180793	0.222827	-0.0811361	0.935334	0.999109
ENSG00000123570	32.5881	0.406491	0.597153	0.680715	0.496052	0.965911
ENSG00000269743	59.0914	0.188907	0.50777	0.372032	0.709869	0.988357
ENSG00000166707	42.7645	0.58373	0.644756	0.905351	0.36528	0.934929
ENSG00000123575	1503.92	0.00768337	0.229232	0.0335179	0.973262	0.999109
ENSG00000157502	101.833	-0.787149	0.411545	-1.91267	0.0557906	0.489991
ENSG00000147231	200.224	0.512028	0.346014	1.47979	0.138929	0.735521
ENSG00000133135	286.227	-0.181044	0.307637	-0.588498	0.556198	0.976241
ENSG00000133138	95.985	0.442589	0.457959	0.966437	0.333826	0.924927
ENSG00000133131	209.407	-0.546352	0.302332	-1.80713	0.0707424	0.557728
ENSG00000089682	456.323	0.0269179	0.285056	0.0944302	0.924767	0.998717
ENSG00000198088	117.555	-0.0378782	0.354444	-0.106866	0.914895	0.99829
ENSG00000147224	457.588	-0.20224	0.273851	-0.738504	0.460208	0.961043
ENSG00000157514	286.087	-0.70569	0.325656	-2.16698	0.0302365	0.348841
ENSG00000080561	128.578	-0.21578	0.345814	-0.623977	0.532643	0.971728
ENSG00000101843	816.698	-0.484927	0.276065	-1.75657	0.0789906	0.581721
ENSG00000101844	101.535	-0.800303	0.422706	-1.89329	0.0583198	0.500905
ENSG00000197565	17689.8	0.393602	0.264597	1.48755	0.136869	0.732047
ENSG00000188153	14079.2	0.254935	0.240789	1.05875	0.289714	0.898633
ENSG00000133124	176.377	2.08177	0.416738	4.99539	5.87161075867175e-07	8.08784424809285e-05
ENSG00000101888	212.945	0.365719	0.311005	1.17593	0.239624	0.857227
ENSG00000068366	710.357	-0.343111	0.252913	-1.35664	0.174896	0.797811
ENSG00000157600	826.219	0.1181	0.253849	0.465238	0.641761	0.982627
ENSG00000101935	467.852	0.0981152	0.272508	0.360046	0.718813	0.988357
ENSG00000243978	48.1002	0.1699	0.531401	0.319721	0.74918	0.990574
ENSG00000225366	30.22	-0.715324	0.612573	-1.16774	0.242914	0.862238
ENSG00000101938	31.9208	1.38625	0.638444	2.17129	0.0299091	0.347574
ENSG00000077279	41.1311	-0.219455	0.549109	-0.399657	0.689409	0.985947
ENSG00000260802	27.4489	-1.07751	0.654287	-1.64685	0.099589	0.644862
ENSG00000101901	696.781	-0.0998344	0.287382	-0.347392	0.728297	0.988357
ENSG00000072315	37.9533	0.127801	0.587271	0.217619	0.827726	0.993802
ENSG00000182508	74.62	-0.909238	0.471148	-1.92984	0.0536272	0.480818
ENSG00000126016	5293.61	1.23625	0.302923	4.08106	4.48310464008748e-05	0.00268966
ENSG00000147246	25.919	-0.38556	0.644354	-0.598366	0.549596	0.976241
ENSG00000130224	198.996	-0.0986469	0.336676	-0.293002	0.76952	0.990718
ENSG00000102024	4248.81	-0.13463	0.277393	-0.485341	0.627435	0.981983
ENSG00000003096	287.322	-0.266003	0.333811	-0.796868	0.425528	0.950494
ENSG00000131725	318.732	-0.409756	0.272934	-1.5013	0.133278	0.723485
ENSG00000147251	77.7516	-1.09989	0.413649	-2.65899	0.00783749	0.149905
ENSG00000131724	539.034	-0.270413	0.254369	-1.06307	0.287748	0.896863
ENSG00000175556	42.4136	-0.459957	0.539378	-0.852754	0.393795	0.943224
ENSG00000101856	1629.11	0.215332	0.239574	0.898812	0.368753	0.936303
ENSG00000077713	102.015	0.270483	0.405377	0.667239	0.50462	0.966995
ENSG00000005022	2953.43	-0.206424	0.2545	-0.811097	0.41731	0.948786
ENSG00000018610	476.273	-0.129981	0.263096	-0.494043	0.621276	0.981983
ENSG00000077721	841.393	-0.156247	0.252026	-0.619964	0.535282	0.971728
ENSG00000186416	321.579	0.0450704	0.289513	0.155677	0.876288	0.99554
ENSG00000125354	288.864	-0.437099	0.297514	-1.46917	0.141786	0.741426
ENSG00000198918	4903.03	0.526226	0.253434	2.07638	0.0378586	0.395552
ENSG00000125351	414.575	0.329266	0.315554	1.04345	0.296738	0.904097
ENSG00000125352	109.462	0.107819	0.390069	0.27641	0.782233	0.991376
ENSG00000125356	414.201	-0.126835	0.301698	-0.420406	0.674189	0.984153
ENSG00000101882	243.686	0.126101	0.320696	0.393209	0.694165	0.985947
ENSG00000177485	952.293	0.357154	0.291143	1.22673	0.219925	0.843924
ENSG00000125355	18.2913	0.611504	0.755753	0.809133	0.418439	0.949977
ENSG00000005893	992.709	0.0409154	0.237656	0.172162	0.86331	0.995327
ENSG00000158290	1924.84	0.162466	0.242065	0.671166	0.502115	0.966994
ENSG00000232119	448.707	0.149744	0.269224	0.556204	0.578071	0.979375
ENSG00000171155	322.386	0.0618887	0.290874	0.212768	0.831508	0.993802
ENSG00000182890	898.478	1.69204	0.447828	3.77833	0.000157883	0.00747811
ENSG00000125675	378.409	0.232918	0.279145	0.834399	0.404056	0.94447
ENSG00000125676	2035.19	0.276292	0.262392	1.05298	0.292352	0.899418
ENSG00000101966	1247.5	-0.216897	0.235046	-0.922784	0.35612	0.933091
ENSG00000101972	3508	0.231095	0.240192	0.962126	0.335986	0.925608
ENSG00000009694	26.5154	0.437607	0.630917	0.693605	0.48793	0.965911
ENSG00000198354	26.9312	0.644764	0.633086	1.01845	0.308466	0.910757
ENSG00000102038	2617.9	-0.0740254	0.22517	-0.328754	0.742342	0.98947
ENSG00000122126	673.716	0.0406494	0.253256	0.160507	0.872482	0.995353
ENSG00000171388	117.759	1.43416	0.429039	3.34272	0.000829618	0.0267587
ENSG00000188706	711.925	0.212391	0.290718	0.730576	0.465038	0.962874
ENSG00000156697	395.36	0.395443	0.276101	1.43224	0.152075	0.755276
ENSG00000085185	1115.44	0.315844	0.247133	1.27803	0.201238	0.827939
ENSG00000102034	410.773	1.12535	0.321141	3.50423	0.000457929	0.0179176
ENSG00000156709	508.48	-0.351845	0.290307	-1.21197	0.225522	0.84784
ENSG00000056277	422.376	0.543801	0.367397	1.48015	0.138834	0.735521
ENSG00000102078	136.016	-0.249893	0.354251	-0.705414	0.480553	0.965309
ENSG00000134597	223.672	0.340737	0.301431	1.1304	0.258309	0.875124
ENSG00000165675	237.541	-0.324861	0.342525	-0.948429	0.342911	0.926903
ENSG00000147255	276.904	0.792666	0.299534	2.64633	0.00813695	0.153839
ENSG00000134602	1775.76	0.0193251	0.231261	0.0835638	0.933403	0.999109
ENSG00000123728	806.34	-0.251382	0.256442	-0.980268	0.326954	0.921267
ENSG00000076770	177.44	-0.38286	0.33467	-1.14399	0.252627	0.868843
ENSG00000171004	944.633	-0.60848	0.33097	-1.83847	0.0659926	0.535679
ENSG00000076716	1410.21	-0.0570016	0.248917	-0.228998	0.81887	0.993802
ENSG00000147257	9074.13	0.841788	0.29246	2.8783	0.00399821	0.0935387
ENSG00000203952	39.3929	0.0993016	0.537816	0.184639	0.853513	0.994232
ENSG00000156531	1715.17	-0.249153	0.233172	-1.06854	0.285278	0.896615
ENSG00000165704	194.309	0.159557	0.31537	0.505938	0.6129	0.981983
ENSG00000156504	619.215	0.598719	0.292363	2.04786	0.0405737	0.409345
ENSG00000156500	261.567	-0.10135	0.355883	-0.284785	0.775809	0.990989
ENSG00000101928	274.921	-0.041757	0.284694	-0.146674	0.88339	0.995775
ENSG00000212747	142.761	-0.282414	0.356433	-0.792335	0.428165	0.950738
ENSG00000134590	414.456	-0.278797	0.31951	-0.872576	0.382894	0.939994
ENSG00000203950	273.335	-0.173239	0.294977	-0.587296	0.557005	0.976241
ENSG00000196972	234.563	0.0697623	0.305633	0.228255	0.819448	0.993802
ENSG00000186376	230.888	0.234146	0.309319	0.756972	0.449066	0.957585
ENSG00000173275	166.353	0.495933	0.406466	1.22011	0.222424	0.845061
ENSG00000178947	239.436	-0.0404007	0.29481	-0.13704	0.890999	0.995775
ENSG00000165359	989.224	-1.74134	0.403865	-4.31168	1.62020502239123e-05	0.00118865
ENSG00000169446	442.363	-0.000615843	0.284447	-0.00216506	0.998273	0.999595
ENSG00000198689	361.635	-0.123572	0.266955	-0.462896	0.643439	0.982627
ENSG00000022267	252.44	-1.37583	0.454709	-3.02574	0.00248027	0.0642634
ENSG00000129680	177.768	0.434987	0.332094	1.30983	0.190253	0.816099
ENSG00000102241	868.812	0.128986	0.268256	0.48083	0.630637	0.981983
ENSG00000129675	38.5086	-0.727863	0.538517	-1.35161	0.176501	0.79899
ENSG00000147274	6810.2	0.232909	0.237272	0.981609	0.326293	0.921267
ENSG00000156925	398.321	0.597822	0.414996	1.44055	0.149712	0.751567
ENSG00000129682	446.523	0.0927028	0.264921	0.349926	0.726394	0.988357
ENSG00000101974	3771.4	0.936366	0.345267	2.712	0.00668783	0.134946
ENSG00000102081	1294.37	0.0798593	0.237143	0.336756	0.736301	0.988357
ENSG00000155966	810.702	-0.584116	0.318785	-1.83232	0.0669034	0.538895
ENSG00000010404	138.526	-0.353224	0.355798	-0.992763	0.320825	0.919676
ENSG00000241489	31.5071	-1.37236	0.63539	-2.15987	0.0307827	0.352321
ENSG00000197620	212.014	-0.989444	0.371835	-2.66098	0.00779145	0.149768
ENSG00000269556	916.76	-0.700616	0.293974	-2.38325	0.0171603	0.249889
ENSG00000197021	359.351	-0.0587966	0.275343	-0.213539	0.830906	0.993802
ENSG00000171100	116.646	-0.194689	0.350037	-0.556196	0.578077	0.979375
ENSG00000063601	592.184	0.0856287	0.253978	0.33715	0.736004	0.988357
ENSG00000102181	465.732	-0.672135	0.287795	-2.33546	0.0195192	0.270162
ENSG00000029993	1211.64	0.282196	0.262244	1.07608	0.28189	0.895769
ENSG00000160131	1273.64	0.224075	0.25167	0.890349	0.373279	0.937049
ENSG00000130032	100.241	0.557974	0.371568	1.50167	0.133181	0.723466
ENSG00000102287	41.1768	0.835492	0.695253	1.20171	0.229476	0.849381
ENSG00000268089	22.103	0.522831	0.672106	0.7779	0.436628	0.951511
ENSG00000221867	16.3437	-0.353039	0.755903	-0.467042	0.64047	0.982627
ENSG00000268916	155.93	0.371714	0.383442	0.969413	0.332339	0.924898
ENSG00000147400	351.567	0.0778828	0.299016	0.260463	0.794506	0.991648
ENSG00000147383	289.089	-0.243626	0.299565	-0.813267	0.416065	0.948595
ENSG00000147394	525.255	0.0446736	0.290888	0.153576	0.877944	0.995646
ENSG00000183837	66.2081	-0.131513	0.442904	-0.296934	0.766517	0.990574
ENSG00000235961	38.6113	-0.212953	0.567252	-0.375411	0.707355	0.988259
ENSG00000063587	508.227	-0.0921357	0.253973	-0.362778	0.716771	0.988357
ENSG00000182492	21.0922	-0.37828	0.681829	-0.554802	0.57903	0.979375
ENSG00000262919	190.066	0.146712	0.306171	0.479183	0.631808	0.981983
ENSG00000130829	1099.54	-1.34047	0.84444	-1.58741	0.11242	0.677123
ENSG00000130822	119.988	0.493089	0.431667	1.14229	0.253333	0.869479
ENSG00000130821	1676.62	-0.103742	0.248144	-0.418071	0.675895	0.984567
ENSG00000185825	1710.32	-0.14669	0.252184	-0.581678	0.560784	0.977201
ENSG00000101986	260.571	-0.586794	0.357089	-1.64327	0.100327	0.645527
ENSG00000198753	27.6371	-0.229727	0.643506	-0.356993	0.721097	0.988357
ENSG00000184343	59.4607	0.0111478	0.467852	0.0238277	0.98099	0.999227
ENSG00000067829	564.331	-0.317242	0.297823	-1.0652	0.286784	0.896863
ENSG00000180879	1462.07	0.0543475	0.253673	0.214242	0.830358	0.993802
ENSG00000067840	309.902	-1.04944	0.358852	-2.92443	0.00345093	0.0836898
ENSG00000198910	22.1696	0.586747	0.662428	0.885752	0.375751	0.937049
ENSG00000089820	323.591	0.218514	0.285112	0.766415	0.443429	0.954934
ENSG00000102030	289.999	-0.0397528	0.308511	-0.128854	0.897474	0.995775
ENSG00000102032	80.2731	0.0346517	0.42523	0.0814895	0.935053	0.999109
ENSG00000172534	3966.76	0.242419	0.229839	1.05474	0.291546	0.899418
ENSG00000177854	92.4008	-0.264503	0.392004	-0.674747	0.499836	0.966938
ENSG00000184216	825.961	-0.160057	0.277347	-0.577101	0.563871	0.977933
ENSG00000169057	1187.85	-0.23013	0.237447	-0.969184	0.332453	0.924898
ENSG00000196924	24321.8	-0.385364	0.303633	-1.26918	0.204378	0.830993
ENSG00000102119	455.778	0.197582	0.262682	0.752172	0.451948	0.958591
ENSG00000147403	14391.7	0.361673	0.223924	1.61516	0.106276	0.660164
ENSG00000013563	113.134	-0.223514	0.384172	-0.581806	0.560697	0.977201
ENSG00000102125	456.811	0.386787	0.261096	1.4814	0.1385	0.734912
ENSG00000071553	1415.73	-0.1391	0.243866	-0.570394	0.56841	0.978787
ENSG00000203879	1870.35	-0.134934	0.24026	-0.561617	0.574377	0.979375
ENSG00000071859	751.883	0.0262353	0.255115	0.102837	0.918092	0.99829
ENSG00000130827	1052.86	0.226763	0.244972	0.925672	0.354617	0.933091
ENSG00000196976	248.794	-0.125947	0.385194	-0.32697	0.743691	0.989489
ENSG00000102178	825.861	-0.0663934	0.285962	-0.232176	0.816402	0.993802
ENSG00000126903	154.148	0.066276	0.381367	0.173785	0.862034	0.995327
ENSG00000071889	433.377	-0.509111	0.338549	-1.50381	0.132631	0.722625
ENSG00000160211	596.836	-0.0443513	0.256631	-0.172821	0.862792	0.995327
ENSG00000269335	121.889	-0.00367887	0.357893	-0.0102792	0.991798	0.999583
ENSG00000130826	1068.36	0.28525	0.260606	1.09457	0.273707	0.889926
ENSG00000130830	222.471	-0.588879	0.329469	-1.78736	0.07388	0.566329
ENSG00000185010	152.473	0.503765	0.376351	1.33855	0.180716	0.804048
ENSG00000165775	773.82	-0.138313	0.257478	-0.537185	0.59114	0.980042
ENSG00000214827	19.9476	-0.519884	0.700726	-0.741922	0.458134	0.960028
ENSG00000185515	414.938	-0.0816108	0.283166	-0.288208	0.773187	0.99078
ENSG00000155959	1365.54	-0.19347	0.253107	-0.76438	0.444641	0.954934
ENSG00000155961	136.168	0.639694	0.365643	1.74951	0.0802037	0.584911
ENSG00000185973	343.421	-0.268564	0.293081	-0.91635	0.359483	0.933572
ENSG00000168939	136.712	-0.316327	0.335797	-0.942019	0.346183	0.928487
ENSG00000124333	678.24	-0.294138	0.258059	-1.13981	0.254366	0.869713
ENSG00000182484	168.498	-0.0150626	0.329046	-0.0457766	0.963488	0.999109
ENSG00000172748	133.841	0.0855138	0.337513	0.253364	0.799987	0.992542
ENSG00000147364	941.195	-0.147816	0.254052	-0.581834	0.560679	0.977201
ENSG00000180190	1117.63	-0.0396455	0.237687	-0.166797	0.86753	0.995353
ENSG00000104714	553.143	0.3534	0.283917	1.24473	0.213231	0.837952
ENSG00000182372	429.731	-0.155126	0.278307	-0.557391	0.57726	0.979375
ENSG00000104728	150.317	0.390315	0.400482	0.974613	0.329752	0.923509
ENSG00000176595	506.931	0.20979	0.319873	0.655854	0.511918	0.968417
ENSG00000147316	469.225	0.0736732	0.2879	0.255898	0.798029	0.992043
ENSG00000091879	58.6627	-0.600944	0.477444	-1.25867	0.208149	0.834509
ENSG00000155189	1434.58	-0.0636991	0.238479	-0.267105	0.789388	0.991579
ENSG00000275591	159.425	0.428742	0.32818	1.30642	0.191408	0.818662
ENSG00000275342	1244.42	0.520403	0.284833	1.82705	0.0676923	0.542302
ENSG00000253958	117.246	0.258992	0.38063	0.680428	0.496234	0.965911
ENSG00000147324	1628.62	0.265245	0.240526	1.10277	0.270127	0.886331
ENSG00000104626	490.692	0.461335	0.296639	1.5552	0.119897	0.696143
ENSG00000173281	670.206	0.10786	0.274408	0.393066	0.694271	0.985947
ENSG00000173273	2902.78	0.229967	0.240637	0.955661	0.339244	0.926844
ENSG00000175806	64.8213	-0.59367	0.482568	-1.23023	0.21861	0.843265
ENSG00000171056	101.656	-1.67103	0.420817	-3.97091	7.15974863724116e-05	0.0040609
ENSG00000254093	118.242	0.614491	0.389942	1.57585	0.115059	0.684306
ENSG00000171044	233.54	0.191954	0.306862	0.625537	0.531619	0.971728
ENSG00000104643	612.793	-0.032895	0.251796	-0.130641	0.896059	0.995775
ENSG00000154319	70.0254	-0.0701789	0.493292	-0.142266	0.88687	0.995775
ENSG00000136574	5190.55	-0.901381	0.329382	-2.73658	0.00620809	0.128335
ENSG00000154328	162.306	-0.461566	0.340636	-1.35501	0.175413	0.79835
ENSG00000079459	2253.84	-0.353953	0.261734	-1.35234	0.176267	0.798734
ENSG00000164733	4557.79	-0.616192	0.272845	-2.25839	0.0239212	0.305499
ENSG00000186523	43.0031	0.452016	0.512456	0.882058	0.377745	0.938744
ENSG00000154359	896.342	0.298455	0.312854	0.953976	0.340096	0.926844
ENSG00000250305	1517.17	0.3038	0.30026	1.01179	0.311637	0.912545
ENSG00000164741	1412.93	0.183033	0.282663	0.647533	0.517287	0.969992
ENSG00000164743	29.7376	0.0715169	0.61892	0.115551	0.908008	0.998144
ENSG00000104723	2168.57	0.139757	0.237723	0.587897	0.556601	0.976241
ENSG00000038945	25.9839	-0.2771	0.660675	-0.41942	0.674909	0.984153
ENSG00000155970	260.73	-0.139399	0.312824	-0.445615	0.655875	0.982627
ENSG00000104219	988.138	0.101281	0.237125	0.427119	0.669293	0.983038
ENSG00000198791	2688.73	0.17919	0.234533	0.76403	0.44485	0.954934
ENSG00000155975	806.994	0.00710235	0.244432	0.0290565	0.97682	0.999109
ENSG00000003987	207.063	0.819977	0.403517	2.03208	0.0421459	0.416723
ENSG00000003989	5168.13	0.293642	0.253887	1.15659	0.247442	0.863805
ENSG00000104213	53.8937	0.739851	0.486606	1.52043	0.128403	0.714177
ENSG00000129422	240.824	0.446782	0.325658	1.37193	0.170084	0.788302
ENSG00000078674	3547.99	0.200088	0.248484	0.805234	0.420685	0.950494
ENSG00000104763	728.578	0.197693	0.260462	0.759008	0.447848	0.956741
ENSG00000171428	69.9164	0.310293	0.437042	0.709983	0.477715	0.965277
ENSG00000156011	1100.03	0.264965	0.295199	0.897582	0.369409	0.936303
ENSG00000104611	181.512	1.04319	0.391106	2.66727	0.00764696	0.147677
ENSG00000147408	42.8098	0.719031	0.585392	1.22829	0.219338	0.843924
ENSG00000104613	1196.39	0.306243	0.26097	1.17348	0.240603	0.858551
ENSG00000147416	1509.44	-0.00091515	0.235883	-0.00387967	0.996904	0.999583
ENSG00000061337	46.4302	-0.61364	0.530693	-1.1563	0.247559	0.863805
ENSG00000130227	2858.99	0.327348	0.252696	1.29543	0.195174	0.820997
ENSG00000158856	89.2778	0.453379	0.395518	1.14629	0.251675	0.867115
ENSG00000158863	874.069	0.0740398	0.241899	0.306078	0.759545	0.990574
ENSG00000275074	84.8402	0.350461	0.427239	0.820293	0.412049	0.946837
ENSG00000168476	490.496	0.178408	0.273835	0.651518	0.514712	0.968417
ENSG00000168487	511.975	-0.00724328	0.290647	-0.0249212	0.980118	0.999109
ENSG00000168495	1231.16	0.0385241	0.250307	0.153907	0.877683	0.995646
ENSG00000104635	3239.97	0.168617	0.238399	0.707288	0.479387	0.965277
ENSG00000120910	255.833	-1.18648	0.344814	-3.44091	0.000579753	0.0210946
ENSG00000120896	880.576	0.0265626	0.263902	0.100653	0.919826	0.998659
ENSG00000120913	248.223	-0.0691413	0.301947	-0.228985	0.818881	0.993802
ENSG00000241852	233.63	0.128631	0.324958	0.395839	0.692224	0.985947
ENSG00000158941	2561.98	0.0450036	0.242183	0.185825	0.852582	0.994232
ENSG00000147439	244.824	0.237294	0.303743	0.781232	0.434666	0.951232
ENSG00000008853	331.437	-1.04185	0.406143	-2.56524	0.0103104	0.179356
ENSG00000120889	1979.92	-0.528488	0.23344	-2.26391	0.0235796	0.302711
ENSG00000173530	307.32	-0.409478	0.284714	-1.43821	0.150375	0.751817
ENSG00000147457	580.285	0.00170591	0.263913	0.00646391	0.994843	0.999583
ENSG00000104679	525.164	-0.251863	0.289084	-0.871245	0.38362	0.939994
ENSG00000134013	782.587	-0.896571	0.410683	-2.18312	0.0290268	0.341913
ENSG00000197217	2450.1	-0.17614	0.251558	-0.7002	0.483803	0.965309
ENSG00000147454	1512.04	-0.148401	0.262124	-0.56615	0.571292	0.978982
ENSG00000167034	451.88	-1.17287	1.07711	-1.0889	0.276197	0.890653
ENSG00000180053	667.848	-2.06908	1.24122	-1.66698	0.0955193	0.632376
ENSG00000159167	543.738	0.559766	0.392312	1.42684	0.153626	0.758799
ENSG00000042980	417.821	0.169107	0.332647	0.508368	0.611195	0.981983
ENSG00000147459	419.144	0.427765	0.354621	1.20626	0.227717	0.8486
ENSG00000147437	27.0898	0.653048	0.679293	0.961365	0.336369	0.92567
ENSG00000104756	403.475	0.00994464	0.269782	0.0368617	0.970595	0.999109
ENSG00000184661	856.484	0.306822	0.300752	1.02018	0.307642	0.909519
ENSG00000221818	118.068	0.803622	0.35195	2.28334	0.0224104	0.294264
ENSG00000221914	1375	0.111483	0.253145	0.440394	0.659652	0.982627
ENSG00000104765	1779.49	-0.234303	0.233775	-1.00226	0.316218	0.91696
ENSG00000240694	33.2605	0.618055	0.650554	0.950045	0.342089	0.926844
ENSG00000092964	2273.49	0.126521	0.242384	0.521987	0.601679	0.980417
ENSG00000104228	570.483	0.0234854	0.253617	0.0926021	0.92622	0.999109
ENSG00000120899	605.157	0.260449	0.286591	0.908782	0.363465	0.934556
ENSG00000120915	524.242	0.136336	0.274572	0.49654	0.619513	0.981983
ENSG00000120885	783.368	0.421405	0.2975	1.41649	0.156633	0.765236
ENSG00000168077	319.914	0.578506	0.325738	1.77598	0.0757355	0.57231
ENSG00000147419	822.101	0.317164	0.280544	1.13053	0.258252	0.875124
ENSG00000171320	184.051	0.244711	0.339728	0.720315	0.471331	0.964485
ENSG00000168078	180.556	-0.307012	0.359203	-0.854703	0.392716	0.943224
ENSG00000168079	35.6182	0.64051	0.594179	1.07798	0.281045	0.895128
ENSG00000134014	698.236	-0.105954	0.257912	-0.410812	0.68121	0.984988
ENSG00000186918	777.159	0.0151517	0.243768	0.0621564	0.950438	0.999109
ENSG00000214050	102.46	0.0492499	0.371194	0.132679	0.894447	0.995775
ENSG00000104290	2246.31	0.262671	0.272562	0.963709	0.335192	0.925237
ENSG00000012232	1676.2	-0.554268	0.272567	-2.03351	0.0420007	0.416689
ENSG00000104299	460.601	0.0697034	0.256868	0.271359	0.786115	0.991376
ENSG00000147421	1012.05	-0.17077	0.248524	-0.687138	0.491996	0.965911
ENSG00000197892	1657.49	0.215714	0.274502	0.785838	0.431962	0.951232
ENSG00000120875	1900.78	0.13123	0.285954	0.458919	0.646292	0.982627
ENSG00000133872	1438.54	-0.317731	0.236345	-1.34435	0.178835	0.803091
ENSG00000104660	1155.01	-0.130357	0.2425	-0.537555	0.590884	0.980042
ENSG00000104671	202.928	0.0486964	0.317557	0.153347	0.878125	0.995646
ENSG00000157110	2484.88	-0.425891	0.290072	-1.46822	0.142043	0.741531
ENSG00000197265	324.282	-0.0276376	0.313057	-0.0882831	0.929652	0.999109
ENSG00000104687	1542.86	-0.357584	0.238718	-1.49793	0.134151	0.726105
ENSG00000104691	139.867	0.330661	0.344539	0.959719	0.337197	0.92567
ENSG00000104695	1393.96	-0.21598	0.231455	-0.933136	0.35075	0.930396
ENSG00000133863	186.044	1.21174	0.464407	2.60922	0.00907476	0.163116
ENSG00000172733	249.238	-0.397617	0.288707	-1.37723	0.16844	0.78724
ENSG00000165392	1230.12	0.309037	0.293019	1.05466	0.291579	0.899418
ENSG00000157168	150.19	0.570364	0.39508	1.44367	0.148832	0.751567
ENSG00000172728	525.233	0.413705	0.308776	1.33983	0.180302	0.804048
ENSG00000129696	277.027	-0.115847	0.298259	-0.388411	0.697712	0.985947
ENSG00000198042	378.282	0.28609	0.317163	0.902027	0.367042	0.935913
ENSG00000133874	529.632	0.254694	0.267277	0.952922	0.34063	0.926844
ENSG00000156687	2685.79	0.385322	0.359363	1.07223	0.283615	0.896615
ENSG00000183779	84.4733	-1.90249	0.514643	-3.69673	0.000218398	0.0097621
ENSG00000147475	1641.67	0.0159908	0.229863	0.0695666	0.944539	0.999109
ENSG00000147471	579.787	-0.245366	0.251737	-0.974693	0.329713	0.923509
ENSG00000020181	1132.44	-1.16627	0.402042	-2.90087	0.00372128	0.0882872
ENSG00000104221	174.413	-0.176748	0.360067	-0.490876	0.623514	0.981983
ENSG00000156675	884.641	0.257791	0.255201	1.01015	0.312422	0.914042
ENSG00000187840	754.352	-0.319454	0.269954	-1.18337	0.236664	0.857064
ENSG00000129691	2384.22	-0.109442	0.240177	-0.455673	0.648625	0.982627
ENSG00000147465	74.745	-0.6297	0.427218	-1.47395	0.140494	0.738552
ENSG00000175324	220.292	-0.0998116	0.318499	-0.313381	0.753991	0.990574
ENSG00000156735	1290.72	0.216769	0.25451	0.851711	0.394375	0.943224
ENSG00000085788	1553.24	0.217519	0.266931	0.814886	0.415137	0.948595
ENSG00000147535	691.095	0.20454	0.280896	0.72817	0.46651	0.963202
ENSG00000147548	2488.15	0.148497	0.250938	0.591767	0.554007	0.976241
ENSG00000165046	176.984	0.0296961	0.378404	0.0784771	0.937449	0.999109
ENSG00000077782	8995.7	0.338655	0.25749	1.31522	0.188437	0.81425
ENSG00000147526	670.86	-0.455701	0.253692	-1.79628	0.0724502	0.563043
ENSG00000169499	138.492	-1.48693	0.427392	-3.47908	0.000503137	0.0190782
ENSG00000169490	641.105	-0.199885	0.24859	-0.804077	0.421353	0.950494
ENSG00000168615	1713.01	-0.397605	0.24193	-1.64348	0.100285	0.645527
ENSG00000197140	35.2336	-0.609198	0.585693	-1.04013	0.298279	0.904666
ENSG00000176907	55.4781	-1.36855	0.543019	-2.52027	0.0117265	0.193777
ENSG00000165061	60.2858	-1.52371	0.629139	-2.42191	0.0154394	0.232348
ENSG00000104332	4092.86	0.608432	0.294094	2.06883	0.0385617	0.39816
ENSG00000147533	215.153	-0.297085	0.310451	-0.956946	0.338595	0.926065
ENSG00000147536	384.669	0.236474	0.267424	0.884267	0.376552	0.937664
ENSG00000158669	1035.6	0.00672455	0.23991	0.0280294	0.977639	0.999109
ENSG00000083168	1614.3	0.0576434	0.236157	0.24409	0.807161	0.992762
ENSG00000070718	499.74	0.297954	0.261767	1.13824	0.25502	0.87064
ENSG00000104368	318.072	-2.11094	1.28953	-1.63699	0.101633	0.649455
ENSG00000104365	802.411	-0.0820454	0.261146	-0.314175	0.753388	0.990574
ENSG00000070501	531.03	0.0290879	0.252262	0.115309	0.908201	0.998172
ENSG00000078668	1662.89	-0.295289	0.240269	-1.22899	0.219075	0.843835
ENSG00000168575	917.532	-0.512538	0.285814	-1.79326	0.072932	0.564512
ENSG00000176209	466.363	-0.207536	0.259338	-0.800252	0.423565	0.950494
ENSG00000131931	118.115	-0.0242364	0.352801	-0.068697	0.945231	0.999109
ENSG00000120925	475.627	0.234176	0.299916	0.780805	0.434917	0.951232
ENSG00000168172	2752.9	-0.012036	0.24163	-0.0498114	0.960273	0.999109
ENSG00000168522	1364.1	0.198759	0.242587	0.819332	0.412597	0.946862
ENSG00000185900	2435.53	0.131001	0.235467	0.556347	0.577974	0.979375
ENSG00000165102	876.169	0.0905624	0.252937	0.358044	0.720311	0.988357
ENSG00000164808	693.393	0.126167	0.247558	0.509647	0.610299	0.981983
ENSG00000221869	87.8894	-1.98347	0.547588	-3.6222	0.000292108	0.0125578
ENSG00000253729	13486.7	0.174248	0.242499	0.71855	0.472418	0.964485
ENSG00000104738	3633.12	0.319004	0.254026	1.25579	0.209191	0.834973
ENSG00000169139	999.855	0.0594343	0.254008	0.233986	0.814995	0.993802
ENSG00000019549	51.9287	-0.45346	0.499619	-0.907612	0.364083	0.934671
ENSG00000168300	1196.12	0.200423	0.257511	0.778307	0.436388	0.951511
ENSG00000023287	2387.72	0.0468653	0.22795	0.205595	0.837108	0.993802
ENSG00000288611	40.2869	-0.625107	0.550321	-1.1359	0.256	0.872889
ENSG00000082556	40.0168	-0.414653	0.560807	-0.739386	0.459673	0.960834
ENSG00000047249	805.724	-0.400659	0.269333	-1.4876	0.136857	0.732047
ENSG00000187735	2519.16	-0.030914	0.229295	-0.134822	0.892753	0.995775
ENSG00000120992	1589.46	-0.1762	0.247828	-0.710978	0.477098	0.965277
ENSG00000137547	965.796	-0.369323	0.266594	-1.38534	0.16595	0.784121
ENSG00000164736	423.662	0.090302	0.279874	0.322652	0.746958	0.990278
ENSG00000167904	506.775	-0.0911494	0.303817	-0.300014	0.764166	0.990574
ENSG00000137574	622.489	0.244431	0.283965	0.860776	0.389361	0.941625
ENSG00000254087	473.486	-0.334693	0.291848	-1.14681	0.251461	0.866964
ENSG00000008988	10688.6	0.263948	0.248226	1.06334	0.287628	0.896863
ENSG00000181690	540.67	0.0341771	0.253754	0.134686	0.89286	0.995775
ENSG00000170791	429.008	-0.120399	0.273958	-0.439479	0.660315	0.982627
ENSG00000104331	5633.46	-0.511284	0.230744	-2.21581	0.0267046	0.327714
ENSG00000169122	343.871	0.493502	0.328186	1.50373	0.132652	0.722625
ENSG00000215114	964.12	0.285967	0.246148	1.16177	0.245331	0.862828
ENSG00000137575	2661.4	-0.242997	0.226372	-1.07344	0.283072	0.896615
ENSG00000035681	907.286	0.200904	0.257933	0.7789	0.436039	0.951511
ENSG00000198846	56.8002	-0.0625752	0.485179	-0.128973	0.897379	0.995775
ENSG00000104388	1223.92	-0.369677	0.25594	-1.44439	0.14863	0.751567
ENSG00000171316	3960.73	0.176566	0.256368	0.68872	0.490999	0.965911
ENSG00000198363	1705.41	-0.609838	0.232663	-2.62112	0.00876417	0.159659
ENSG00000185942	30.1367	0.0394563	0.65722	0.0600351	0.952128	0.999109
ENSG00000137563	656.871	0.48548	0.255129	1.90289	0.0570555	0.496249
ENSG00000185728	1981.54	0.0666811	0.230538	0.289241	0.772397	0.990718
ENSG00000172817	80.3232	0.363989	0.416365	0.874207	0.382006	0.939973
ENSG00000104442	908.254	0.206135	0.253703	0.812503	0.416503	0.948595
ENSG00000066855	614.509	-0.038573	0.272285	-0.141664	0.887346	0.995775
ENSG00000205268	1604.41	0.245732	0.256301	0.958763	0.337678	0.92567
ENSG00000147573	608.442	-4.28983	1.33795	-3.20628	0.00134463	0.040336
ENSG00000179041	150.615	0.412538	0.330246	1.24918	0.211598	0.837761
ENSG00000147576	36.8252	0.499374	0.562787	0.887323	0.374905	0.937049
ENSG00000185697	68.0052	0.357392	0.423466	0.843969	0.398687	0.94366
ENSG00000175073	869.071	-0.10908	0.244172	-0.446736	0.655066	0.982627
ENSG00000104205	89.5301	-0.212561	0.454614	-0.467564	0.640097	0.982564
ENSG00000178460	26.9254	-0.191827	0.647089	-0.296446	0.76689	0.990574
ENSG00000121022	957.134	-0.0428489	0.258697	-0.165633	0.868445	0.995353
ENSG00000104218	3063.61	0.236072	0.307688	0.767247	0.442935	0.954934
ENSG00000066777	2379.65	0.130659	0.247744	0.527396	0.597919	0.980417
ENSG00000046889	311.642	0.502745	0.350047	1.43622	0.150939	0.752412
ENSG00000137571	67.6273	-0.444797	0.563449	-0.789418	0.429868	0.951232
ENSG00000140396	1676.88	0.25985	0.242241	1.07269	0.283409	0.896615
ENSG00000067167	2174.8	0.123423	0.230106	0.536376	0.591699	0.980042
ENSG00000147592	107.198	0.233302	0.394633	0.591189	0.554394	0.976241
ENSG00000104313	145.805	1.57872	0.365414	4.32036	1.55773406941118e-05	0.00115348
ENSG00000147601	692.749	0.140624	0.259756	0.541369	0.588253	0.979646
ENSG00000164764	177.966	-1.2276	0.409968	-2.99438	0.00275001	0.0700422
ENSG00000147604	16711.3	0.376571	0.225865	1.66724	0.0954667	0.632338
ENSG00000121039	245.807	-0.632047	0.379298	-1.66636	0.0956414	0.632874
ENSG00000040341	1621.31	0.102215	0.254767	0.401208	0.688267	0.985947
ENSG00000104343	1148.54	-0.219319	0.264103	-0.830428	0.406297	0.9457
ENSG00000154582	731.265	-0.131891	0.244263	-0.539954	0.589229	0.979646
ENSG00000175606	613.649	-0.131025	0.256408	-0.511003	0.609349	0.981983
ENSG00000104369	231.992	0.0765514	0.305082	0.250921	0.801875	0.992762
ENSG00000104381	227.631	0.00275983	0.296491	0.00930831	0.992573	0.999583
ENSG00000137558	36.0322	0.20899	0.597129	0.349991	0.726345	0.988357
ENSG00000121005	790.049	0.11837	0.251561	0.470543	0.637967	0.981983
ENSG00000164749	140.482	-0.53874	0.425495	-1.26615	0.20546	0.83182
ENSG00000091656	195.667	0.355309	0.346507	1.0254	0.305174	0.906252
ENSG00000164751	570.147	-0.545637	0.270636	-2.01613	0.0437867	0.425848
ENSG00000171033	931.559	-2.58121	0.441537	-5.84595	5.03674986261439e-09	1.58118805570771e-06
ENSG00000104427	516.292	-0.990271	0.313548	-3.15828	0.00158704	0.0461398
ENSG00000164683	96.9388	-1.20352	0.546073	-2.20395	0.0275279	0.332537
ENSG00000147586	160.235	-0.676494	0.348272	-1.94243	0.0520847	0.473781
ENSG00000076554	396.378	0.664773	0.319994	2.07745	0.0377596	0.39553
ENSG00000205189	2261.62	0.282595	0.259661	1.08832	0.276453	0.890653
ENSG00000164684	948.243	-0.304949	0.298496	-1.02162	0.306962	0.907905
ENSG00000076641	69.8476	-1.1992	0.454333	-2.63948	0.00830345	0.155526
ENSG00000164687	89.0899	0.407981	0.398499	1.02379	0.305933	0.906252
ENSG00000133731	366.011	-0.940219	0.349101	-2.69326	0.00707578	0.141087
ENSG00000104231	500.129	0.217767	0.258812	0.841411	0.400118	0.94447
ENSG00000164695	86.2818	0.290758	0.386856	0.751593	0.452296	0.958591
ENSG00000104497	237.403	-0.0251227	0.300873	-0.0834992	0.933455	0.999109
ENSG00000133739	238.494	0.769598	0.317697	2.42243	0.0154173	0.232274
ENSG00000133740	914.005	-0.0424229	0.242664	-0.174822	0.86122	0.995327
ENSG00000176731	300.138	-0.00739285	0.277514	-0.0266395	0.978747	0.999109
ENSG00000185015	133.387	0.0201325	0.40364	0.0498773	0.96022	0.999109
ENSG00000104267	332.646	-0.770996	0.304872	-2.52892	0.0114413	0.191147
ENSG00000123124	1397.3	-0.347146	0.231158	-1.50177	0.133158	0.723466
ENSG00000176623	772.325	-0.197572	0.250149	-0.789815	0.429636	0.951232
ENSG00000085719	1715.47	0.0197455	0.237051	0.0832962	0.933616	0.999109
ENSG00000156103	2556.49	0.617973	0.272989	2.26373	0.0235908	0.302711
ENSG00000104312	426.594	0.365906	0.274448	1.33324	0.182452	0.804878
ENSG00000164823	395.868	-0.00763097	0.284009	-0.0268688	0.978564	0.999109
ENSG00000104320	1026.09	0.311946	0.251276	1.24145	0.21444	0.839536
ENSG00000104325	447.448	-0.142821	0.293966	-0.485843	0.627079	0.981983
ENSG00000180694	779.296	-0.145379	0.25175	-0.577474	0.563619	0.977933
ENSG00000123119	119.982	-0.800622	0.421917	-1.89758	0.057751	0.498317
ENSG00000253250	155.391	-1.0897	0.43084	-2.52925	0.0114306	0.191147
ENSG00000155099	627.632	-2.29585	0.408544	-5.61958	1.91417476727996e-08	4.96912407375234e-06
ENSG00000155100	406.779	-0.333292	0.28815	-1.15666	0.247411	0.863805
ENSG00000214954	60.8297	0.0272195	0.448312	0.0607156	0.951586	0.999109
ENSG00000079102	458.202	-1.673	0.352453	-4.74673	2.06730416773295e-06	0.000214666
ENSG00000205133	625.005	0.420407	0.292028	1.43961	0.149977	0.751698
ENSG00000188343	929.243	-0.124418	0.239825	-0.518788	0.603908	0.980505
ENSG00000183808	1393.83	0.0180112	0.235634	0.0764373	0.939071	0.999109
ENSG00000164953	670.175	0.00415476	0.250969	0.0165549	0.986792	0.999583
ENSG00000164951	167.708	-0.454881	0.326895	-1.39152	0.164067	0.779663
ENSG00000197275	120.319	0.0791436	0.367022	0.215637	0.829271	0.993802
ENSG00000265817	166.663	0.507782	0.357035	1.42222	0.154963	0.761223
ENSG00000164944	1542.09	0.00744867	0.229659	0.0324336	0.974126	0.999109
ENSG00000104413	1957.72	0.752415	0.313827	2.39755	0.0165051	0.243234
ENSG00000156162	1456.21	-0.556218	0.265644	-2.09384	0.0362739	0.387697
ENSG00000164941	1224.67	0.169903	0.250347	0.678669	0.497348	0.965911
ENSG00000175305	110.339	-0.183495	0.368751	-0.497613	0.618757	0.981983
ENSG00000156170	246.336	-0.143567	0.287475	-0.499406	0.617493	0.981983
ENSG00000164938	1038.98	-0.503022	0.271523	-1.85259	0.0639407	0.525341
ENSG00000175895	188.89	-0.212137	0.32376	-0.655229	0.51232	0.968417
ENSG00000156172	111.746	-0.0592224	0.365488	-0.162037	0.871277	0.995353
ENSG00000156466	236.589	-1.36288	1.12526	-1.21117	0.225831	0.84784
ENSG00000156467	1253.7	0.139872	0.263207	0.531415	0.595131	0.980417
ENSG00000156469	299.286	0.41175	0.287641	1.43147	0.152296	0.755824
ENSG00000156471	757.76	0.207338	0.272422	0.761091	0.446603	0.956176
ENSG00000169439	1214.8	0.11154	0.251462	0.443567	0.657356	0.982627
ENSG00000180543	203.414	0.861416	0.407424	2.1143	0.0344898	0.377904
ENSG00000147649	1542.9	-0.306538	0.241609	-1.26873	0.204536	0.831384
ENSG00000104341	15211.2	-0.812458	0.292906	-2.77378	0.00554083	0.118161
ENSG00000132561	232.41	-0.268637	0.306824	-0.875542	0.381279	0.939873
ENSG00000156482	3694.05	0.140793	0.227048	0.620102	0.535191	0.971728
ENSG00000132541	245.087	0.42253	0.297395	1.42077	0.155384	0.762654
ENSG00000104356	505.448	0.00335217	0.266212	0.0125921	0.989953	0.999583
ENSG00000104361	173.072	0.741572	0.351981	2.10685	0.0351306	0.381501
ENSG00000104375	340.865	-0.272721	0.26931	-1.01267	0.31122	0.912545
ENSG00000132549	1935.64	0.129627	0.271034	0.478269	0.632459	0.981983
ENSG00000164919	360.249	0.167207	0.29158	0.573451	0.566339	0.978492
ENSG00000147669	740.737	-0.0578529	0.254023	-0.227747	0.819843	0.993802
ENSG00000104450	108.574	0.0309006	0.376305	0.0821158	0.934555	0.999109
ENSG00000034677	705.962	-0.37962	0.26189	-1.44954	0.147188	0.749479
ENSG00000186106	760.587	-0.111619	0.245548	-0.454572	0.649417	0.982627
ENSG00000070756	27279	0.386931	0.263285	1.46963	0.141663	0.741286
ENSG00000164924	13735.3	0.239888	0.244744	0.980159	0.327008	0.921267
ENSG00000120963	737.404	0.102038	0.247908	0.411597	0.680635	0.984988
ENSG00000083307	1035.3	1.35093	0.330075	4.09279	4.26214945360539e-05	0.00259166
ENSG00000104490	97.077	-2.18444	0.473936	-4.60914	4.04332510803913e-06	0.000359085
ENSG00000048392	510.074	-0.404104	0.282849	-1.42869	0.153093	0.75783
ENSG00000104517	5627.42	0.321676	0.238937	1.34628	0.178212	0.801508
ENSG00000155090	540.128	0.277126	0.387535	0.715098	0.474549	0.965277
ENSG00000155096	4175.5	0.000753324	0.223922	0.00336423	0.997316	0.999583
ENSG00000155097	1066.69	-0.157385	0.240743	-0.653748	0.513274	0.968417
ENSG00000164929	147.104	-1.71629	0.545383	-3.14694	0.00164987	0.0471855
ENSG00000164930	864.185	-0.109824	0.246082	-0.446289	0.655389	0.982627
ENSG00000164932	58.3706	-0.855343	0.487774	-1.75356	0.0795052	0.58386
ENSG00000164934	1054.29	0.171482	0.236009	0.726592	0.467476	0.963595
ENSG00000176406	351.491	1.24446	0.372324	3.3424	0.000830572	0.0267587
ENSG00000147647	41.0817	-0.890049	0.542899	-1.63944	0.101122	0.647864
ENSG00000147650	690.827	-0.165993	0.244642	-0.678515	0.497445	0.965911
ENSG00000169946	162.293	-2.28971	0.396315	-5.77749	7.58214481336359e-09	2.17315954161339e-06
ENSG00000164830	712.74	-0.346626	0.251683	-1.37723	0.168441	0.78724
ENSG00000174429	46.8867	-1.1864	0.565305	-2.0987	0.0358437	0.385541
ENSG00000154188	128.555	-0.883433	0.352015	-2.50965	0.0120851	0.198387
ENSG00000104408	10548.9	0.0977533	0.231358	0.422519	0.672646	0.983968
ENSG00000104412	543.839	0.0843997	0.265833	0.317492	0.750871	0.990574
ENSG00000120526	992.315	0.102588	0.242474	0.423089	0.67223	0.983574
ENSG00000120533	712.571	-0.17729	0.272383	-0.650884	0.515122	0.968417
ENSG00000147654	238.252	-0.243384	0.291159	-0.835917	0.403202	0.94447
ENSG00000164794	136.324	-0.864591	0.344869	-2.50701	0.0121757	0.198982
ENSG00000164796	32.7569	-0.347117	0.641613	-0.541007	0.588503	0.979646
ENSG00000104447	284.454	-0.390075	0.289324	-1.34823	0.177586	0.800653
ENSG00000147677	2533.2	0.160362	0.236229	0.678843	0.497237	0.965911
ENSG00000147679	213.331	0.102775	0.305361	0.336568	0.736443	0.988357
ENSG00000164754	4146.14	-0.0756451	0.230996	-0.327473	0.74331	0.989489
ENSG00000164758	155.604	0.0703935	0.327993	0.214619	0.830065	0.993802
ENSG00000182197	2057.95	-0.231874	0.246746	-0.939727	0.347357	0.928533
ENSG00000177570	224.529	0.718997	0.415174	1.7318	0.0833097	0.59692
ENSG00000147676	1628.65	0.615236	0.319115	1.92794	0.0538621	0.482472
ENSG00000136960	2727.43	0.422875	0.315834	1.33892	0.180598	0.804048
ENSG00000064313	1068.88	-0.0666333	0.249421	-0.267152	0.789352	0.991579
ENSG00000136982	286.681	0.458217	0.29847	1.53522	0.124729	0.70626
ENSG00000155792	57.6677	-0.40736	0.500171	-0.81444	0.415393	0.948595
ENSG00000172172	655.877	0.0282536	0.266875	0.105868	0.915687	0.99829
ENSG00000172167	346.938	0.345566	0.332894	1.03807	0.299239	0.90489
ENSG00000172164	803.113	0.216546	0.263723	0.821112	0.411583	0.946602
ENSG00000170961	2420.09	-2.05361	0.314154	-6.53693	6.27930256129543e-11	3.26016558749719e-08
ENSG00000178764	636.957	-0.376556	0.28677	-1.3131	0.18915	0.815138
ENSG00000136986	695.716	-0.315782	0.252178	-1.25222	0.210491	0.836185
ENSG00000156787	686.525	0.0351704	0.264074	0.133184	0.894048	0.995775
ENSG00000189376	81.6356	0.111583	0.405189	0.275385	0.78302	0.991376
ENSG00000165156	558.303	-0.293759	0.283435	-1.03643	0.300004	0.9049
ENSG00000156802	1489.07	-0.105402	0.264514	-0.398474	0.690281	0.985947
ENSG00000156795	351.733	-0.322497	0.27109	-1.18963	0.234191	0.853604
ENSG00000156804	217.762	-4.24304	0.554925	-7.64616	2.07074274728076e-14	2.7952956345543e-11
ENSG00000176853	1325.89	-0.204264	0.233411	-0.875126	0.381505	0.939873
ENSG00000164983	757.837	-1.51581	0.321724	-4.71153	2.45867479779637e-06	0.000245849
ENSG00000183665	218.456	-0.00732334	0.306373	-0.0239033	0.98093	0.999227
ENSG00000170881	678.767	-0.162279	0.264098	-0.614465	0.538908	0.972817
ENSG00000147687	318.792	0.11248	0.302354	0.372015	0.709881	0.988357
ENSG00000147684	815.214	-0.648101	0.291248	-2.22525	0.0260642	0.323979
ENSG00000170873	355.38	-0.56672	0.309892	-1.82877	0.0674347	0.541344
ENSG00000104549	1174.75	-0.288381	0.242352	-1.18992	0.234076	0.853604
ENSG00000164961	793.389	0.250597	0.267654	0.93627	0.349134	0.9295
ENSG00000156831	310.434	-0.366873	0.27942	-1.31298	0.18919	0.815138
ENSG00000173334	486.826	-0.598076	0.284081	-2.1053	0.0352653	0.382059
ENSG00000168672	5028.33	0.193739	0.323115	0.599597	0.548775	0.976241
ENSG00000136997	62.1889	-0.374685	0.454224	-0.82489	0.409434	0.945929
ENSG00000153310	1451.45	-0.116299	0.229366	-0.507045	0.612123	0.981983
ENSG00000153317	1204.19	-0.230101	0.2454	-0.937655	0.348422	0.929058
ENSG00000155897	135.825	1.01182	0.371771	2.72163	0.00649602	0.132262
ENSG00000132294	1204.26	0.0494969	0.242049	0.204491	0.83797	0.993846
ENSG00000184156	20.6636	-0.0475904	0.713952	-0.0666576	0.946854	0.999109
ENSG00000129295	140.853	0.301456	0.337177	0.89406	0.37129	0.937049
ENSG00000129292	1065.53	-0.168179	0.2508	-0.670572	0.502493	0.966994
ENSG00000104419	173.667	-0.523787	0.378273	-1.38468	0.16615	0.784288
ENSG00000008513	1006.31	-0.469416	0.313765	-1.49607	0.134635	0.727539
ENSG00000066827	214.163	-0.389688	0.303627	-1.28344	0.199336	0.825941
ENSG00000131773	105.388	1.20189	0.399731	3.00673	0.00264071	0.0676603
ENSG00000167632	675.298	-0.398117	0.269984	-1.47459	0.140322	0.738552
ENSG00000104472	218.525	0.148492	0.299433	0.495911	0.619957	0.981983
ENSG00000123908	4232.05	0.0121075	0.228296	0.0530342	0.957705	0.999109
ENSG00000169398	3560.58	0.0941567	0.236174	0.398676	0.690132	0.985947
ENSG00000105339	175.531	-0.203475	0.385104	-0.528363	0.597248	0.980417
ENSG00000022567	398.479	-0.0132795	0.270449	-0.0491016	0.960838	0.999109
ENSG00000184489	797.479	-0.794521	0.328438	-2.41909	0.0155594	0.233388
ENSG00000171045	483.879	0.0619755	0.267939	0.231304	0.817079	0.993802
ENSG00000181790	60.0074	0.26613	0.453607	0.586697	0.557408	0.976411
ENSG00000234616	1249.76	0.0696736	0.233043	0.298973	0.764961	0.990574
ENSG00000130193	252.645	0.399954	0.303365	1.31839	0.187373	0.812926
ENSG00000180155	66.0425	0.715467	0.443148	1.61451	0.106417	0.660164
ENSG00000160932	6897.07	0.799666	0.2827	2.82868	0.0046741	0.104636
ENSG00000181638	266.103	0.237044	0.293407	0.807902	0.419147	0.949977
ENSG00000250571	302.407	0.0617048	0.334609	0.184409	0.853693	0.994232
ENSG00000185730	437.546	0.0974752	0.268046	0.363651	0.716119	0.988357
ENSG00000184428	383.585	0.484475	0.28167	1.72001	0.085431	0.602682
ENSG00000158106	832.681	0.636172	0.265054	2.40016	0.016388	0.242833
ENSG00000014164	525.487	0.064915	0.256274	0.253303	0.800034	0.992542
ENSG00000104518	61.6221	0.142612	0.451108	0.316137	0.751899	0.990574
ENSG00000204839	72.6811	-0.144402	0.43322	-0.333324	0.73889	0.988727
ENSG00000147813	334.559	-0.163546	0.361397	-0.452537	0.650882	0.982627
ENSG00000104529	1507.95	-0.0506468	0.256977	-0.197087	0.843759	0.994232
ENSG00000179886	590.041	-0.317691	0.318924	-0.996133	0.319185	0.918745
ENSG00000104524	424.518	0.0607215	0.328784	0.184685	0.853476	0.994232
ENSG00000104522	721.244	0.0995968	0.280995	0.354444	0.723006	0.988357
ENSG00000183309	792.883	0.150739	0.261229	0.577039	0.563913	0.977933
ENSG00000181135	275.09	0.0674248	0.286519	0.235324	0.813957	0.993802
ENSG00000181085	294.302	0.717488	0.318794	2.25064	0.0244086	0.309091
ENSG00000180921	3330	0.112217	0.244714	0.458565	0.646547	0.982627
ENSG00000203499	187.597	0.426756	0.32903	1.29701	0.194627	0.82085
ENSG00000180900	2312.09	-0.0188615	0.274337	-0.0687529	0.945186	0.999109
ENSG00000179950	1755.09	-0.0986652	0.283234	-0.348352	0.727576	0.988357
ENSG00000185189	406.836	0.105252	0.305877	0.344098	0.730772	0.988357
ENSG00000261150	1178.29	-0.211819	0.318268	-0.665535	0.505708	0.966995
ENSG00000178209	4564.01	0.0600515	0.222493	0.269904	0.787234	0.991376
ENSG00000178685	115.873	-0.276286	0.448913	-0.615455	0.538254	0.972546
ENSG00000178719	1759.02	-0.0876295	0.235624	-0.371905	0.709964	0.988357
ENSG00000178814	676.153	-0.317836	0.333739	-0.952351	0.340919	0.926844
ENSG00000178896	241.307	-0.226637	0.327101	-0.692864	0.488395	0.965911
ENSG00000197858	1043.18	-0.051567	0.314591	-0.163917	0.869796	0.995353
ENSG00000179091	1765.26	-0.27795	0.289539	-0.959972	0.337069	0.92567
ENSG00000179526	579.663	-0.0482706	0.257626	-0.187367	0.851373	0.994232
ENSG00000179632	1212.66	0.0457372	0.270827	0.16888	0.865891	0.995353
ENSG00000179698	50.925	-0.207289	0.493641	-0.419919	0.674545	0.984153
ENSG00000235173	420.212	0.0960061	0.27141	0.353732	0.72354	0.988357
ENSG00000179832	1166.71	0.16989	0.248313	0.684177	0.493863	0.965911
ENSG00000261236	780.643	0.177019	0.280119	0.631943	0.527424	0.971728
ENSG00000260428	34.7857	0.243921	0.597972	0.407913	0.683337	0.984988
ENSG00000185122	1275.71	0.210215	0.235435	0.892878	0.371923	0.937049
ENSG00000185000	805.212	-0.688646	0.32222	-2.13719	0.0325826	0.364704
ENSG00000185803	560.124	-0.156675	0.310936	-0.503883	0.614343	0.981983
ENSG00000182325	293.087	0.0274468	0.333349	0.0823367	0.934379	0.999109
ENSG00000173137	479.944	-0.527716	0.365426	-1.44411	0.148708	0.751567
ENSG00000071894	4140.44	-0.182821	0.267851	-0.682548	0.494893	0.965911
ENSG00000147804	129.679	0.0275217	0.4003	0.0687526	0.945187	0.999109
ENSG00000160948	1126.38	-0.202691	0.294559	-0.688117	0.491379	0.965911
ENSG00000160949	1293.6	0.0815539	0.266214	0.306347	0.75934	0.990574
ENSG00000187954	1076.51	-0.0575052	0.276341	-0.208095	0.835155	0.993802
ENSG00000167702	476.161	0.212342	0.325619	0.652118	0.514325	0.968417
ENSG00000160973	991.995	-0.479704	0.32414	-1.47993	0.138892	0.735521
ENSG00000160972	442.147	-0.0864513	0.321359	-0.269018	0.787916	0.991376
ENSG00000167701	109.582	-0.309658	0.465015	-0.66591	0.505469	0.966995
ENSG00000167700	799.44	-0.0668466	0.281978	-0.237063	0.812608	0.993802
ENSG00000160957	1161.7	0.20141	0.271859	0.740862	0.458777	0.960607
ENSG00000160959	650.834	-0.0386853	0.265781	-0.145554	0.884274	0.995775
ENSG00000213563	378.361	-0.124872	0.326364	-0.382615	0.702005	0.986832
ENSG00000147799	635.081	0.229476	0.248816	0.92227	0.356388	0.933091
ENSG00000198169	490.508	0.0914182	0.280077	0.326404	0.744119	0.989655
ENSG00000196378	107.376	-0.0405762	0.359693	-0.112808	0.910183	0.998172
ENSG00000161016	16094.5	0.159938	0.245093	0.652561	0.514039	0.968417
ENSG00000197363	406.735	0.158781	0.270328	0.587363	0.55696	0.976241
ENSG00000147789	527.982	0.140077	0.259655	0.539473	0.58956	0.979646
ENSG00000170619	322.447	-0.143355	0.335601	-0.427157	0.669265	0.983038
ENSG00000196150	387.227	0.164696	0.282945	0.58208	0.560513	0.977201
ENSG00000170631	217.619	0.258428	0.304941	0.847469	0.396734	0.943224
ENSG00000182307	1163.84	-0.177939	0.254331	-0.699635	0.484155	0.965309
ENSG00000181404	150.313	0.152941	0.339007	0.451144	0.651885	0.982627
ENSG00000172785	557.023	-0.0258883	0.274207	-0.0944113	0.924782	0.998717
ENSG00000107099	866.687	-0.60666	0.297578	-2.03866	0.0414838	0.414243
ENSG00000107104	3779.78	-0.455884	0.278698	-1.63576	0.101889	0.649693
ENSG00000080503	218.026	-0.00302574	0.35023	-0.00863927	0.993107	0.999583
ENSG00000147852	827.431	-1.436	1.08811	-1.31973	0.186926	0.81259
ENSG00000168263	29.2697	-0.842438	0.681289	-1.23653	0.21626	0.841314
ENSG00000080608	847.211	0.0514779	0.241439	0.213213	0.831161	0.993802
ENSG00000080298	1505.89	0.281919	0.26162	1.07759	0.281217	0.895317
ENSG00000107249	36.7535	-0.243349	0.554219	-0.439085	0.6606	0.982627
ENSG00000106688	379.001	0.247039	0.298947	0.826366	0.408596	0.9457
ENSG00000106686	147.766	0.606628	0.435074	1.39431	0.163224	0.777987
ENSG00000205808	722.973	0.472525	0.305694	1.54574	0.122166	0.700634
ENSG00000106993	383.002	0.429885	0.27963	1.53734	0.124211	0.704559
ENSG00000147853	1354.39	-0.0930161	0.235801	-0.394469	0.693234	0.985947
ENSG00000120158	279.777	0.0257311	0.28389	0.0906375	0.927781	0.999109
ENSG00000096968	297.978	-0.615109	0.286179	-2.14938	0.0316041	0.358649
ENSG00000107020	123.487	0.260779	0.399295	0.6531	0.513692	0.968417
ENSG00000107036	1069.93	-0.0167082	0.24891	-0.0671256	0.946482	0.999109
ENSG00000099219	1043.43	0.44646	0.291212	1.53311	0.12525	0.708083
ENSG00000183354	691.42	0.12294	0.261879	0.469453	0.638746	0.981983
ENSG00000137040	1117.75	0.126839	0.239282	0.53008	0.596056	0.980417
ENSG00000147854	1633.5	0.376104	0.273096	1.37719	0.168454	0.78724
ENSG00000178445	727.953	0.632361	0.283187	2.23302	0.0255479	0.318441
ENSG00000107077	526.54	0.195616	0.284831	0.686781	0.492221	0.965911
ENSG00000137038	776.348	-0.14488	0.286003	-0.50657	0.612457	0.981983
ENSG00000153707	1702.52	-1.07506	0.348952	-3.08081	0.00206436	0.0558453
ENSG00000107186	1737.69	-0.233839	0.236257	-0.989768	0.322287	0.920219
ENSG00000147862	178.035	-0.181102	0.399161	-0.453706	0.65004	0.982627
ENSG00000175893	930.975	0.301942	0.25652	1.17707	0.239168	0.857123
ENSG00000164946	1155.08	0.10378	0.249141	0.416553	0.677005	0.984988
ENSG00000155158	231.706	0.127555	0.379008	0.336551	0.736455	0.988357
ENSG00000164975	984.35	-0.0402348	0.276964	-0.14527	0.884497	0.995775
ENSG00000164985	2156.3	0.499575	0.268387	1.86139	0.0626885	0.52267
ENSG00000164989	117.924	0.46888	0.409298	1.14557	0.251973	0.867616
ENSG00000173068	37.4484	1.27018	0.626791	2.02648	0.042716	0.41845
ENSG00000044459	263.835	0.0341889	0.308402	0.110858	0.911729	0.998172
ENSG00000107295	30.9071	0.0999997	0.600121	0.166633	0.867659	0.995353
ENSG00000155876	655.024	-0.299692	0.289385	-1.03562	0.30038	0.9049
ENSG00000147874	1207.15	0.329137	0.302768	1.08709	0.276996	0.891128
ENSG00000147872	265.514	-0.169557	0.321614	-0.527209	0.598049	0.980417
ENSG00000137145	1776.1	-0.439871	0.227491	-1.93358	0.0531653	0.478452
ENSG00000137154	17431.4	0.457151	0.279807	1.63381	0.102299	0.65136
ENSG00000177076	81.8159	-0.0360961	0.392911	-0.0918683	0.926803	0.999109
ENSG00000155886	60.9727	0.687198	0.541048	1.27012	0.20404	0.82987
ENSG00000171843	179.227	-1.08934	0.438253	-2.48565	0.0129316	0.207763
ENSG00000188352	1902.85	-0.349941	0.227855	-1.53581	0.124586	0.705914
ENSG00000188921	136.196	0.00318213	0.400997	0.00793554	0.993668	0.999583
ENSG00000198642	1895.64	0.134291	0.238564	0.562915	0.573493	0.979375
ENSG00000099810	1087.98	0.354767	0.292889	1.21127	0.225793	0.84784
ENSG00000176399	232.597	0.328384	0.299798	1.09535	0.273362	0.889399
ENSG00000107105	33.3972	-0.628606	0.563911	-1.11473	0.264968	0.88096
ENSG00000198680	394.681	-0.18888	0.33001	-0.572347	0.567087	0.978492
ENSG00000120159	637.202	-0.274676	0.258341	-1.06323	0.287677	0.896863
ENSG00000137055	732.48	0.0242331	0.246246	0.0984098	0.921607	0.998659
ENSG00000096872	453.334	0.0847383	0.277614	0.305238	0.760185	0.990574
ENSG00000184434	43.8483	-0.04251	0.506395	-0.0839463	0.933099	0.999109
ENSG00000120156	283.814	-1.948	0.367227	-5.30463	1.12902129549384e-07	2.24127330409872e-05
ENSG00000120162	551.905	0.618097	0.321152	1.92462	0.0542767	0.484639
ENSG00000147894	482.756	0.0844353	0.267385	0.315782	0.752168	0.990574
ENSG00000174482	70.7756	1.20267	0.500858	2.40122	0.0163403	0.242393
ENSG00000122729	882.429	0.0624654	0.238174	0.262267	0.793115	0.991648
ENSG00000107201	33.6212	0.030725	0.619378	0.0496062	0.960436	0.999109
ENSG00000197579	744.183	0.303731	0.272688	1.11384	0.265347	0.881137
ENSG00000235453	55.8857	-0.114522	0.455661	-0.251331	0.801559	0.992762
ENSG00000165264	408.654	-0.448357	0.342072	-1.31071	0.189955	0.816099
ENSG00000137074	745.821	-0.101281	0.244879	-0.413594	0.679171	0.984988
ENSG00000086061	2442.83	-0.015102	0.226582	-0.0666512	0.946859	0.999109
ENSG00000122692	1526.64	0.0256503	0.238915	0.107362	0.914502	0.99829
ENSG00000086062	3326.38	-0.00796559	0.234246	-0.0340052	0.972873	0.999109
ENSG00000107262	831.749	-0.670643	0.304491	-2.20251	0.0276296	0.332537
ENSG00000086065	1332.7	-0.261128	0.263066	-0.992634	0.320889	0.919676
ENSG00000086102	735.972	0.00860148	0.2439	0.0352665	0.971867	0.999109
ENSG00000165272	43.1006	-0.0838182	0.547044	-0.15322	0.878225	0.995646
ENSG00000165271	830.66	0.0776676	0.242553	0.320209	0.74881	0.990574
ENSG00000230453	62.9496	0.678963	0.493615	1.37549	0.168979	0.78724
ENSG00000107341	2523.05	0.016657	0.229374	0.0726193	0.942109	0.999109
ENSG00000137073	1327.54	0.26827	0.253364	1.05883	0.289676	0.898633
ENSG00000198876	1239.15	-0.073058	0.232565	-0.31414	0.753415	0.990574
ENSG00000165006	761.692	0.12695	0.242382	0.523759	0.600446	0.980417
ENSG00000186638	364.714	0.257773	0.268871	0.958726	0.337697	0.92567
ENSG00000164978	187.636	0.104606	0.317929	0.329024	0.742138	0.98947
ENSG00000164976	577.058	0.198718	0.269041	0.738615	0.460141	0.961043
ENSG00000164970	270.887	-0.125884	0.338518	-0.371868	0.709991	0.988357
ENSG00000168913	57.6658	0.27647	0.493593	0.560118	0.575399	0.979375
ENSG00000122756	244.132	-2.45961	0.514518	-4.78041	1.74940096230448e-06	0.000188921
ENSG00000164967	266.656	-0.238211	0.384563	-0.619432	0.535632	0.971728
ENSG00000137100	553.643	-0.428684	0.339014	-1.2645	0.206049	0.832024
ENSG00000147955	576.976	0.297841	0.257608	1.15618	0.247608	0.863805
ENSG00000213930	456.553	0.0336797	0.278671	0.120858	0.903803	0.997502
ENSG00000137070	265.662	-0.327071	0.34276	-0.95423	0.339967	0.926844
ENSG00000122733	38.5577	0.642679	0.532156	1.20769	0.227167	0.8486
ENSG00000137094	245.127	-0.0335973	0.300374	-0.111852	0.910941	0.998172
ENSG00000165280	7729.62	-0.29797	0.237247	-1.25595	0.209135	0.834973
ENSG00000221829	840.389	0.173028	0.246961	0.700627	0.483536	0.965309
ENSG00000165282	767.555	0.00975139	0.249288	0.039117	0.968797	0.999109
ENSG00000165283	2255.16	-0.0822613	0.251608	-0.326943	0.743711	0.989489
ENSG00000005238	371.179	-0.32843	0.325523	-1.00893	0.313009	0.914679
ENSG00000198722	2737.48	-0.256954	0.234855	-1.09409	0.273914	0.889926
ENSG00000198853	631.88	0.0299754	0.262605	0.114146	0.909122	0.998172
ENSG00000215187	35.893	0.184655	0.561892	0.328631	0.742435	0.98947
ENSG00000107140	461.718	-0.0503732	0.291068	-0.173063	0.862602	0.995327
ENSG00000137135	334.548	0.410117	0.319707	1.28279	0.199565	0.825941
ENSG00000198467	2261.57	-1.10184	0.347837	-3.16769	0.00153656	0.0447993
ENSG00000137076	5471.89	-0.328579	0.253918	-1.29403	0.195654	0.822014
ENSG00000107175	625.867	-0.17028	0.297109	-0.573122	0.566562	0.978492
ENSG00000070610	2463.25	-0.583094	0.280772	-2.07675	0.0378242	0.39553
ENSG00000107185	930.05	-0.291593	0.260816	-1.11801	0.263565	0.880111
ENSG00000159899	256.078	0.0945436	0.305178	0.309798	0.756715	0.990574
ENSG00000137098	23.5134	0.258507	0.686907	0.376335	0.706668	0.988098
ENSG00000137103	761.132	-0.0876581	0.252029	-0.347809	0.727984	0.988357
ENSG00000122707	427.866	-0.31218	0.266444	-1.17165	0.241338	0.86049
ENSG00000122694	456.344	0.179469	0.314664	0.570353	0.568439	0.978787
ENSG00000122705	1847.73	0.0164405	0.250126	0.0657289	0.947594	0.999109
ENSG00000159921	385.447	-0.049217	0.275508	-0.178641	0.85822	0.994711
ENSG00000137075	1319.38	-0.0594425	0.234952	-0.252999	0.800269	0.992542
ENSG00000165304	741.225	0.476957	0.305341	1.56204	0.118277	0.69268
ENSG00000147905	573.357	0.18921	0.279738	0.676383	0.498798	0.966382
ENSG00000137106	1438.66	-0.0619447	0.254285	-0.243604	0.807538	0.992762
ENSG00000168795	640.28	-0.0262839	0.265837	-0.0988721	0.92124	0.998659
ENSG00000137054	401.921	0.119832	0.280581	0.427086	0.669317	0.983038
ENSG00000147912	204.353	-0.243187	0.31993	-0.760127	0.447179	0.956429
ENSG00000175768	59.2076	0.127725	0.52356	0.243955	0.807266	0.992762
ENSG00000165275	263.506	0.110051	0.306672	0.358857	0.719702	0.988357
ENSG00000107371	442.505	0.0656845	0.269675	0.243569	0.807565	0.992762
ENSG00000122741	882.701	-0.00186111	0.246308	-0.00755602	0.993971	0.999583
ENSG00000122696	182.387	0.0285528	0.314654	0.0907435	0.927696	0.999109
ENSG00000107338	199.914	0.200809	0.305375	0.657582	0.510807	0.968417
ENSG00000137124	672.213	-0.0821634	0.259689	-0.316392	0.751705	0.990574
ENSG00000137142	74.7192	-0.103634	0.434133	-0.238714	0.811327	0.993802
ENSG00000180071	51.9238	1.00115	0.532973	1.87844	0.0603216	0.511234
ENSG00000215126	92.5226	0.0617961	0.395105	0.156404	0.875714	0.99554
ENSG00000147996	298.733	0.156534	0.327568	0.477867	0.632745	0.981983
ENSG00000274349	153.466	-0.107016	0.33183	-0.322503	0.747072	0.990278
ENSG00000196873	127.963	-0.322396	0.364072	-0.885529	0.375872	0.937049
ENSG00000154330	120.233	-2.59386	1.27749	-2.03043	0.042313	0.417227
ENSG00000107242	79.5928	-0.106085	0.41147	-0.257819	0.796547	0.991696
ENSG00000187866	240.951	0.291297	0.308302	0.944846	0.344738	0.927243
ENSG00000285130	24.1595	-0.14095	0.669107	-0.210654	0.833157	0.993802
ENSG00000165060	290.152	-0.214592	0.287091	-0.747471	0.454779	0.958591
ENSG00000119139	137.941	0.490729	0.377781	1.29898	0.193952	0.819752
ENSG00000135063	217.111	-1.87696	0.537885	-3.48951	0.000483908	0.018633
ENSG00000107282	50.8569	0.375336	0.573677	0.654264	0.512942	0.968417
ENSG00000188647	2504.44	0.212091	0.264222	0.802703	0.422146	0.950494
ENSG00000198887	987.048	0.141065	0.259733	0.543116	0.58705	0.979646
ENSG00000083067	35.1093	-0.192681	0.558714	-0.344866	0.730195	0.988357
ENSG00000135048	1332.69	-0.202094	0.254112	-0.795293	0.426443	0.950494
ENSG00000107362	620.749	-0.0791435	0.251966	-0.314104	0.753442	0.990574
ENSG00000155621	130.798	0.0396285	0.341021	0.116205	0.90749	0.998144
ENSG00000107372	2655.12	0.188081	0.234211	0.803042	0.42195	0.950494
ENSG00000165092	245.151	-0.893295	0.334072	-2.67396	0.00749622	0.145809
ENSG00000135046	183.334	1.6398	0.431353	3.80153	0.000143803	0.00714459
ENSG00000119121	180.807	1.67615	0.39946	4.19604	2.71623561897049e-05	0.00180623
ENSG00000135045	213.917	0.504466	0.37715	1.33758	0.181035	0.804146
ENSG00000156017	473.92	0.283274	0.290507	0.975099	0.329511	0.923509
ENSG00000106733	86.7748	0.467879	0.421574	1.10984	0.267069	0.882749
ENSG00000134996	80.8571	0.104941	0.399924	0.262402	0.793011	0.991648
ENSG00000099139	347.538	0.599781	0.285355	2.10188	0.0355641	0.383543
ENSG00000135002	208.505	-0.501099	0.360652	-1.38943	0.164703	0.780938
ENSG00000187210	131.128	-0.722033	0.366027	-1.97262	0.0485388	0.454892
ENSG00000106772	92.5206	0.0322241	0.410297	0.0785384	0.9374	0.999109
ENSG00000197969	2296.16	0.0427378	0.2559	0.16701	0.867362	0.995353
ENSG00000156049	17.5466	0.427253	0.743595	0.574578	0.565577	0.978266
ENSG00000156052	1557.13	-0.181357	0.236593	-0.766535	0.443358	0.954934
ENSG00000148019	1564.48	0.277851	0.26919	1.03217	0.301991	0.9049
ENSG00000135069	685.862	0.147817	0.271732	0.543982	0.586454	0.979643
ENSG00000106829	757.657	0.127596	0.288884	0.441686	0.658717	0.982627
ENSG00000196781	1557.14	0.502052	0.231065	2.17278	0.0297969	0.347048
ENSG00000165105	468.601	0.270698	0.257856	1.0498	0.293808	0.899865
ENSG00000172159	64.2014	-1.88862	0.527297	-3.58171	0.000341357	0.0144731
ENSG00000148057	58.4864	0.0572838	0.47149	0.121495	0.903299	0.997332
ENSG00000135018	2977.57	0.0486259	0.229119	0.21223	0.831928	0.993802
ENSG00000165113	208.845	-0.186357	0.300695	-0.619756	0.535418	0.971728
ENSG00000165115	330.808	0.534436	0.344917	1.54946	0.12127	0.699583
ENSG00000165118	81.4108	1.90311	0.533755	3.56551	0.000363146	0.0149454
ENSG00000165119	11133.8	0.0954824	0.218033	0.437927	0.661439	0.982627
ENSG00000178966	492.737	0.351434	0.320349	1.09703	0.272627	0.888721
ENSG00000148053	58.0558	-0.667236	0.582301	-1.14586	0.251853	0.867507
ENSG00000135049	1171.71	0.0830013	0.274552	0.302315	0.762412	0.990574
ENSG00000135040	1244.36	-0.055267	0.241187	-0.229146	0.818755	0.993802
ENSG00000135052	3094.43	0.281028	0.26298	1.06863	0.285236	0.896615
ENSG00000135070	752.908	-0.0187099	0.245984	-0.0760615	0.93937	0.999109
ENSG00000083223	765.309	0.300166	0.299362	1.00269	0.316012	0.91696
ENSG00000180447	1048.4	1.5446	0.36142	4.27369	1.92262163914112e-05	0.00136597
ENSG00000196730	2843.28	0.530011	0.256665	2.06499	0.038924	0.400485
ENSG00000135047	1444.34	-0.0527814	0.317687	-0.166143	0.868044	0.995353
ENSG00000156345	301.119	-0.169473	0.346046	-0.489743	0.624316	0.981983
ENSG00000106723	2760.49	-0.0741005	0.22417	-0.330555	0.74098	0.98947
ENSG00000213694	136.539	-0.323472	0.355114	-0.910895	0.36235	0.934477
ENSG00000148082	18.1779	-0.182021	0.743814	-0.244713	0.806678	0.992762
ENSG00000123975	674.641	0.527556	0.257561	2.04827	0.0405332	0.409242
ENSG00000187742	1605.58	0.145138	0.264211	0.549327	0.582781	0.979375
ENSG00000187764	1096.32	0.240269	0.260827	0.921181	0.356956	0.933091
ENSG00000130222	74.0276	-0.801912	0.587217	-1.36561	0.17206	0.79171
ENSG00000148090	335.594	0.0511632	0.281665	0.181646	0.855861	0.994232
ENSG00000165030	362.198	-0.102602	0.280098	-0.366307	0.714136	0.988357
ENSG00000169071	1969.89	0.035224	0.249372	0.141251	0.887672	0.995775
ENSG00000090054	1419.39	0.20625	0.244757	0.842672	0.399412	0.944286
ENSG00000196305	5758.78	-0.140815	0.221097	-0.636895	0.524193	0.971056
ENSG00000198000	610.224	0.0971535	0.284928	0.340975	0.733122	0.988357
ENSG00000188312	150.739	-0.0612384	0.334898	-0.182857	0.85491	0.994232
ENSG00000106809	61.1492	0.0989096	0.500005	0.197817	0.843188	0.994232
ENSG00000127083	41.0885	-0.164281	0.539854	-0.304306	0.760895	0.990574
ENSG00000106823	78.8756	0.0319903	0.516446	0.0619433	0.950608	0.999109
ENSG00000127080	135.027	-0.372757	0.360868	-1.03295	0.301629	0.9049
ENSG00000185963	900.847	-0.0432524	0.239601	-0.180518	0.856746	0.994553
ENSG00000127081	589.94	0.146816	0.258359	0.568265	0.569855	0.978818
ENSG00000165233	192.782	-0.932202	0.338204	-2.75633	0.00584544	0.123101
ENSG00000131669	488.906	0.369878	0.279485	1.32343	0.185693	0.80978
ENSG00000165238	827.879	-0.195055	0.26709	-0.730295	0.46521	0.962874
ENSG00000188938	854.264	-0.118434	0.247647	-0.478236	0.632482	0.981983
ENSG00000048828	1178.06	0.00243234	0.237726	0.0102317	0.991836	0.999583
ENSG00000197724	887.266	-0.15341	0.246605	-0.622088	0.533884	0.971728
ENSG00000158079	251.747	0.152651	0.311032	0.490789	0.623576	0.981983
ENSG00000175787	192.968	0.426536	0.380204	1.12186	0.261922	0.878231
ENSG00000130950	19.9897	0.114847	0.726822	0.158012	0.874447	0.995353
ENSG00000148110	1439.89	0.196909	0.232335	0.847522	0.396704	0.943224
ENSG00000130957	41.6223	0.139776	0.549853	0.254206	0.799337	0.992447
ENSG00000148120	824.779	0.411121	0.282292	1.45637	0.14529	0.74559
ENSG00000158169	572.094	-0.00779858	0.261607	-0.0298104	0.976218	0.999109
ENSG00000185920	4745.68	0.563996	0.260075	2.16859	0.0301136	0.347898
ENSG00000182150	1652.73	-0.0764939	0.23304	-0.328244	0.742727	0.98947
ENSG00000130958	154.387	0.047928	0.326481	0.146802	0.883288	0.995775
ENSG00000165244	161.422	0.616403	0.355631	1.73326	0.0830488	0.596462
ENSG00000130956	189.525	-0.374847	0.309242	-1.21215	0.225456	0.84784
ENSG00000081377	1276.75	-0.255725	0.234814	-1.08905	0.276131	0.890653
ENSG00000158122	85.8417	-0.649905	0.433353	-1.49971	0.133689	0.724764
ENSG00000081386	716.038	0.188683	0.277909	0.67894	0.497176	0.965911
ENSG00000196597	262.741	0.295623	0.367064	0.805371	0.420606	0.950494
ENSG00000188152	183.555	-0.157207	0.346609	-0.453558	0.650147	0.982627
ENSG00000136943	4634.2	0.314382	0.259025	1.21371	0.224858	0.84784
ENSG00000197816	78.1784	0.685184	0.501761	1.36556	0.172078	0.79171
ENSG00000196116	622.56	1.22672	0.427538	2.86927	0.00411417	0.0950084
ENSG00000136842	565.641	-4.73861	0.953134	-4.9716	6.64014987589748e-07	9.0540791085596e-05
ENSG00000136925	479.274	-0.0166001	0.264778	-0.0626942	0.95001	0.999109
ENSG00000136937	1475.07	0.0569675	0.233543	0.243927	0.807287	0.992762
ENSG00000136936	198.331	0.0948028	0.318802	0.297372	0.766182	0.990574
ENSG00000178919	51.3537	2.61828	0.535066	4.89338	9.9120284124923e-07	0.000125049
ENSG00000136932	113.655	0.0641691	0.362336	0.177098	0.859431	0.995012
ENSG00000136938	1721.28	0.272948	0.278421	0.980346	0.326916	0.921267
ENSG00000095380	220.144	0.0630061	0.303047	0.207909	0.8353	0.993802
ENSG00000106785	143.018	-0.0830289	0.377562	-0.219908	0.825943	0.993802
ENSG00000106789	375.968	0.119072	0.266353	0.447046	0.654842	0.982627
ENSG00000095383	149.113	0.328466	0.326975	1.00456	0.315109	0.916853
ENSG00000165138	1336.81	0.299805	0.236731	1.26644	0.205356	0.83182
ENSG00000119514	295.245	0.693319	0.338764	2.04662	0.0406959	0.410271
ENSG00000204291	105.809	-2.27546	0.553904	-4.10804	3.99033036816515e-05	0.00244843
ENSG00000106799	2745.88	-0.200484	0.223993	-0.895049	0.370761	0.937049
ENSG00000119523	665.057	0.121026	0.248768	0.486503	0.626611	0.981983
ENSG00000106803	671.462	-0.116949	0.273564	-0.427501	0.669015	0.983038
ENSG00000119508	35.0306	0.507674	0.559298	0.907698	0.364038	0.934671
ENSG00000136874	933.298	0.567388	0.284361	1.99531	0.0460092	0.439857
ENSG00000023318	752.077	-0.0673413	0.247168	-0.272452	0.785275	0.991376
ENSG00000119509	581.239	0.157721	0.267198	0.590277	0.555005	0.976241
ENSG00000136891	1306.77	0.254004	0.25696	0.988495	0.32291	0.920388
ENSG00000066697	280.96	-0.0547725	0.286032	-0.191491	0.848141	0.994232
ENSG00000241697	289.347	-0.103655	0.285867	-0.362599	0.716904	0.988357
ENSG00000170681	252.546	0.0944578	0.366858	0.257478	0.79681	0.991715
ENSG00000148123	263.678	0.193562	0.300019	0.645167	0.518819	0.970011
ENSG00000136897	551.089	0.239671	0.255447	0.938239	0.348122	0.928974
ENSG00000136870	592.063	0.194975	0.261733	0.744937	0.45631	0.959462
ENSG00000165152	250.349	0.149054	0.293357	0.508099	0.611384	0.981983
ENSG00000155827	642.514	0.113254	0.266362	0.425188	0.670699	0.983353
ENSG00000198785	22.6002	-0.79134	0.671591	-1.17831	0.238674	0.857123
ENSG00000136824	1289.6	-0.0489881	0.250266	-0.195744	0.84481	0.994232
ENSG00000136783	926.878	-1.42794	0.369865	-3.86071	0.000113058	0.00591537
ENSG00000165028	54.0564	-1.22178	0.533923	-2.28831	0.0221197	0.292739
ENSG00000165029	5267.63	0.0668002	0.229618	0.290919	0.771113	0.990718
ENSG00000070214	3573.23	0.0559496	0.231897	0.241269	0.809347	0.993758
ENSG00000106701	381.829	-0.731004	0.324105	-2.25545	0.0241049	0.307264
ENSG00000106692	699.555	0.354058	0.273252	1.29572	0.195073	0.82085
ENSG00000095209	539.421	-0.409695	0.253097	-1.61873	0.105506	0.658906
ENSG00000148143	3145.07	0.260292	0.25402	1.02469	0.305507	0.906252
ENSG00000119318	3447.16	0.467324	0.236461	1.97633	0.0481175	0.453271
ENSG00000136826	37.5653	0.203333	0.531314	0.382698	0.701944	0.986832
ENSG00000070061	1408.97	0.15699	0.236273	0.664441	0.506408	0.967121
ENSG00000119328	327.516	0.424457	0.287817	1.47475	0.140281	0.738552
ENSG00000119326	1423.58	-0.00157074	0.2344	-0.00670111	0.994653	0.999583
ENSG00000106771	2752.53	-0.11097	0.228713	-0.485194	0.627538	0.981983
ENSG00000260230	102.431	-0.00728098	0.415106	-0.0175401	0.986006	0.999583
ENSG00000095203	107.169	0.755119	0.394752	1.91289	0.0557615	0.489991
ENSG00000070159	224.022	0.960453	0.309071	3.10755	0.00188643	0.0520756
ENSG00000157654	1707.13	-2.22102	0.417121	-5.32465	1.0114567678686e-07	2.10203127925634e-05
ENSG00000136810	886.451	0.516175	0.25463	2.02716	0.0426465	0.418072
ENSG00000165124	458.88	-2.95226	0.351931	-8.38875	4.91343465193661e-17	1.65816135916231e-13
ENSG00000198121	109.42	0.638571	0.42082	1.51744	0.129155	0.71631
ENSG00000136813	2630.4	0.0453973	0.241424	0.18804	0.850845	0.994232
ENSG00000173258	1066.19	0.187125	0.243832	0.767433	0.442824	0.954934
ENSG00000106853	556.25	0.232162	0.301866	0.769087	0.441841	0.954612
ENSG00000059769	142.099	0.153621	0.337415	0.455286	0.648903	0.982627
ENSG00000165181	210.632	-0.0260952	0.413136	-0.0631638	0.949636	0.999109
ENSG00000148154	872.459	-0.0234138	0.238809	-0.098044	0.921897	0.998659
ENSG00000106868	367.048	-0.37206	0.284037	-1.3099	0.190231	0.816099
ENSG00000119314	2143.77	0.25821	0.276006	0.935524	0.349518	0.929666
ENSG00000119471	877.16	-1.18577	0.319224	-3.71454	0.000203573	0.00925261
ENSG00000165185	2323.33	0.384615	0.274816	1.39954	0.161652	0.773811
ENSG00000148153	471.547	-0.00109579	0.259917	-0.00421594	0.996636	0.999583
ENSG00000148158	746.053	0.359248	0.282079	1.27357	0.202815	0.829566
ENSG00000228623	49.7084	0.989595	0.545975	1.81253	0.0699046	0.55378
ENSG00000136866	204.129	0.3511	0.330118	1.06356	0.287528	0.896863
ENSG00000119321	635.939	0.0529921	0.248578	0.213181	0.831186	0.993802
ENSG00000136868	1180.79	-0.531795	0.254182	-2.09218	0.0364223	0.388111
ENSG00000176386	116.43	0.500079	0.379396	1.31809	0.187473	0.812926
ENSG00000136875	800.105	0.131167	0.24155	0.543022	0.587115	0.979646
ENSG00000148225	158.366	0.21579	0.344318	0.626717	0.530844	0.971728
ENSG00000119411	282.383	0.419147	0.285203	1.46965	0.141658	0.741286
ENSG00000119431	824.237	-0.336759	0.316614	-1.06363	0.287498	0.896863
ENSG00000148218	670.141	-0.011651	0.276493	-0.0421385	0.966388	0.999109
ENSG00000148229	780.764	-0.0752209	0.254564	-0.295489	0.76762	0.990574
ENSG00000138835	548.789	-0.831955	0.331307	-2.51113	0.0120346	0.198357
ENSG00000157657	1631.38	-0.131666	0.235469	-0.559166	0.576049	0.979375
ENSG00000106927	73.9128	0.0903759	0.456137	0.198134	0.842941	0.994232
ENSG00000136883	904.38	0.425252	0.295152	1.44079	0.149644	0.751567
ENSG00000196739	2700.65	0.254781	0.298842	0.852559	0.393904	0.943224
ENSG00000106948	384.526	0.410592	0.271786	1.51072	0.13086	0.719837
ENSG00000095397	230.455	0.897245	0.314737	2.85077	0.00436131	0.098783
ENSG00000136888	1092.43	0.15519	0.234664	0.661327	0.508402	0.968082
ENSG00000157693	85.6636	-0.189699	0.418435	-0.453353	0.650294	0.982627
ENSG00000041982	725.25	-1.04479	0.449515	-2.32427	0.020111	0.276253
ENSG00000182752	178.753	0.0035288	0.334441	0.0105513	0.991581	0.999583
ENSG00000148219	730.229	1.50713	0.355485	4.23966	2.23861601470805e-05	0.0015497
ENSG00000119401	480.711	0.306173	0.266986	1.14678	0.251474	0.866964
ENSG00000136869	56.1185	-0.903313	0.53085	-1.70163	0.088824	0.613983
ENSG00000078725	154.452	-0.493698	0.369139	-1.33743	0.181082	0.804146
ENSG00000136861	2408.98	0.265736	0.300405	0.884592	0.376377	0.937574
ENSG00000106780	134.135	0.349632	0.366637	0.953619	0.340277	0.926844
ENSG00000119402	1524.18	0.121882	0.236593	0.515155	0.606445	0.981818
ENSG00000214654	134.289	0.136142	0.351161	0.387692	0.698244	0.985947
ENSG00000095261	1053.19	0.249694	0.270423	0.923345	0.355827	0.933091
ENSG00000119403	419.429	0.00280011	0.298034	0.00939529	0.992504	0.999583
ENSG00000056558	147.171	0.848047	0.359915	2.35625	0.0184607	0.261766
ENSG00000106804	1085.59	-0.582008	0.243898	-2.38628	0.0170199	0.248919
ENSG00000119397	429.294	0.30858	0.313175	0.985327	0.324464	0.921267
ENSG00000119396	1326.73	-0.165957	0.232785	-0.712921	0.475895	0.965277
ENSG00000148180	1525.24	0.297126	0.230806	1.28734	0.197975	0.825542
ENSG00000148175	1666.61	1.5661	0.427838	3.66049	0.000251731	0.0110328
ENSG00000136848	2939.81	-0.234141	0.261814	-0.894303	0.37116	0.937049
ENSG00000175764	39.0481	-0.182635	0.554059	-0.32963	0.741679	0.98947
ENSG00000119421	473.3	-0.625681	0.352664	-1.77415	0.0760377	0.572415
ENSG00000119446	518.193	-1.04636	0.32906	-3.17985	0.00147349	0.0433348
ENSG00000148187	728.888	-0.0212595	0.243019	-0.0874809	0.930289	0.999109
ENSG00000095303	55.1237	-0.867559	0.51371	-1.68881	0.0912559	0.620786
ENSG00000136940	460.395	0.0996102	0.27547	0.361601	0.71765	0.988357
ENSG00000056586	2549.13	-0.0922898	0.228391	-0.404088	0.686148	0.985947
ENSG00000186130	231.442	-0.301474	0.310289	-0.971593	0.331253	0.923795
ENSG00000171448	278.173	-0.033972	0.302792	-0.112196	0.910668	0.998172
ENSG00000011454	1528.92	-0.113788	0.232655	-0.489087	0.62478	0.981983
ENSG00000188394	30.6593	-0.0774298	0.617525	-0.125387	0.900217	0.996558
ENSG00000165209	1349.51	0.304312	0.260581	1.16782	0.242879	0.862238
ENSG00000148204	1478.22	-2.00441	0.962073	-2.08343	0.0372119	0.392914
ENSG00000119522	705.6	-0.58854	0.303279	-1.94059	0.0523079	0.47384
ENSG00000119408	588.441	-0.0171732	0.253799	-0.0676644	0.946053	0.999109
ENSG00000136930	1460.16	-0.0354663	0.237699	-0.149207	0.881391	0.995775
ENSG00000148200	4874.88	0.372216	0.242827	1.53285	0.125314	0.708083
ENSG00000185585	763.511	1.00836	0.27277	3.69674	0.000218382	0.0097621
ENSG00000136942	7959.25	0.354174	0.247557	1.43068	0.152523	0.756552
ENSG00000136950	281.556	0.0962854	0.284436	0.338514	0.734976	0.988357
ENSG00000136935	394.217	-0.189801	0.271389	-0.69937	0.484321	0.965309
ENSG00000173611	1046.34	0.372309	0.286623	1.29895	0.193962	0.819752
ENSG00000119414	1026.06	-0.00752108	0.241974	-0.0310821	0.975204	0.999109
ENSG00000136933	355.311	0.13441	0.285265	0.471175	0.637516	0.981983
ENSG00000044574	7147.91	-0.135135	0.218794	-0.617638	0.536814	0.972149
ENSG00000165219	1842.72	-0.214564	0.228374	-0.93953	0.347459	0.928533
ENSG00000119487	1133.66	-0.308238	0.240806	-1.28002	0.200537	0.826527
ENSG00000167081	982.889	-0.158419	0.250654	-0.632025	0.527371	0.971728
ENSG00000196814	823.153	-0.48835	0.328726	-1.48558	0.13739	0.732442
ENSG00000136944	221.955	0.80369	0.314958	2.55173	0.0107188	0.183543
ENSG00000169155	465.296	-0.155774	0.266654	-0.584181	0.559099	0.977201
ENSG00000177125	1212.44	-0.00712032	0.23624	-0.0301402	0.975955	0.999109
ENSG00000136828	602.498	0.391586	0.312953	1.25126	0.21084	0.837097
ENSG00000136859	350.93	-0.434944	0.299275	-1.45333	0.146133	0.746758
ENSG00000136895	163.53	-0.00681596	0.351112	-0.0194125	0.984512	0.999583
ENSG00000136856	500.897	-0.217366	0.288228	-0.754147	0.450761	0.958591
ENSG00000196152	146.341	0.197272	0.337446	0.584602	0.558815	0.977201
ENSG00000197958	7999.42	0.683218	0.312348	2.18736	0.0287162	0.340333
ENSG00000148356	550.453	0.0370274	0.253433	0.146103	0.88384	0.995775
ENSG00000136830	1216.07	0.244062	0.270927	0.900841	0.367673	0.935993
ENSG00000136854	153.553	0.251806	0.324177	0.776755	0.437303	0.951697
ENSG00000160401	51.5408	0.095658	0.474612	0.20155	0.840269	0.994154
ENSG00000160404	195.888	-0.362543	0.35332	-1.0261	0.304843	0.906252
ENSG00000136807	942.722	-0.105994	0.240605	-0.440533	0.659551	0.982627
ENSG00000136877	1119.52	-0.159215	0.284983	-0.558682	0.576379	0.979375
ENSG00000106991	108.423	-0.60655	0.40326	-1.50412	0.132551	0.722625
ENSG00000106992	56.3736	-0.880032	0.534407	-1.64675	0.0996102	0.644862
ENSG00000160408	35.5901	-0.54175	0.550433	-0.984225	0.325005	0.921267
ENSG00000136840	236.276	-1.08462	0.364255	-2.97764	0.00290476	0.0730192
ENSG00000167103	80.3662	0.17589	0.399506	0.440268	0.659743	0.982627
ENSG00000136908	445.823	0.128441	0.26599	0.482879	0.629182	0.981983
ENSG00000167106	996.112	-0.214506	0.264138	-0.812101	0.416734	0.948595
ENSG00000171169	112.025	0.126552	0.402158	0.314682	0.753003	0.990574
ENSG00000148339	262.816	-0.363656	0.323281	-1.12489	0.260635	0.877867
ENSG00000148334	1162.99	-0.12338	0.283593	-0.43506	0.663519	0.982648
ENSG00000171159	462.155	-0.037675	0.310273	-0.121425	0.903354	0.997332
ENSG00000148337	1507.01	0.0950129	0.231581	0.410279	0.681601	0.984988
ENSG00000106976	1584.14	0.399026	0.265589	1.50242	0.132989	0.723001
ENSG00000167110	982.879	0.062821	0.240482	0.26123	0.793915	0.991648
ENSG00000175854	204.79	0.192808	0.318299	0.605746	0.544683	0.974939
ENSG00000167112	785.84	0.0891497	0.247798	0.359768	0.719021	0.988357
ENSG00000167113	882.929	0.10386	0.286023	0.363117	0.716518	0.988357
ENSG00000167114	355.538	-0.0331418	0.293868	-0.112778	0.910207	0.998172
ENSG00000167118	731.545	0.0405515	0.257509	0.157476	0.87487	0.995353
ENSG00000167123	400.437	0.327186	0.285347	1.14662	0.251537	0.866964
ENSG00000136811	663.745	0.158654	0.246824	0.642782	0.520366	0.970681
ENSG00000119392	524.434	0.0238302	0.256028	0.0930765	0.925843	0.999028
ENSG00000197694	6636.65	-0.28907	0.231481	-1.24879	0.211742	0.837761
ENSG00000119333	1056.84	0.11198	0.273554	0.409351	0.682282	0.984988
ENSG00000119335	9300.32	0.257461	0.262189	0.981971	0.326114	0.921267
ENSG00000160447	913.932	0.169014	0.271635	0.622209	0.533804	0.971728
ENSG00000160446	319.437	0.268733	0.277684	0.967766	0.333161	0.924927
ENSG00000160445	1111.01	-0.0208361	0.243479	-0.0855764	0.931803	0.999109
ENSG00000107021	904.912	-0.0928664	0.258924	-0.358663	0.719847	0.988357
ENSG00000167136	174.617	-0.762365	0.540653	-1.41008	0.158516	0.769609
ENSG00000198917	17.7951	-0.581524	0.731678	-0.794782	0.42674	0.950494
ENSG00000171097	21.4506	-0.0445528	0.690438	-0.0645283	0.94855	0.999109
ENSG00000136802	1701.55	-0.175198	0.251022	-0.69794	0.485215	0.965494
ENSG00000175287	257.186	0.19664	0.290166	0.677681	0.497974	0.966243
ENSG00000175283	327.123	-0.0158696	0.300374	-0.0528328	0.957865	0.999109
ENSG00000095319	2424.45	0.04993	0.226935	0.220019	0.825857	0.993802
ENSG00000148341	2354.74	0.386047	0.263415	1.46555	0.142772	0.741831
ENSG00000148343	840.06	-0.155563	0.304525	-0.51084	0.609463	0.981983
ENSG00000167130	539.223	-0.0948756	0.271161	-0.349886	0.726424	0.988357
ENSG00000095321	658.396	-0.723773	0.314987	-2.29778	0.0215741	0.287492
ENSG00000119383	3683.81	-0.345711	0.297918	-1.16042	0.245877	0.862828
ENSG00000188483	513.401	0.249445	0.294632	0.846631	0.397201	0.943224
ENSG00000148335	202.288	-0.0767729	0.306077	-0.250829	0.801946	0.992762
ENSG00000148331	481.256	-0.215667	0.282287	-0.763997	0.444869	0.954934
ENSG00000167157	233.639	-1.44029	0.5491	-2.62299	0.00871611	0.159429
ENSG00000136816	382.393	0.0811555	0.268652	0.302084	0.762588	0.990574
ENSG00000136827	745.723	0.0668446	0.243239	0.27481	0.783462	0.991376
ENSG00000136819	289.77	0.247713	0.296491	0.835483	0.403446	0.94447
ENSG00000136878	746.936	-0.0332578	0.252821	-0.131547	0.895343	0.995775
ENSG00000187239	1441.04	-0.0817745	0.231559	-0.353147	0.723978	0.988357
ENSG00000148358	2818.01	-0.108687	0.22905	-0.474512	0.635135	0.981983
ENSG00000107130	1438.48	-0.01306	0.244481	-0.0534191	0.957398	0.999109
ENSG00000148357	373.578	1.55972	0.451906	3.45143	0.000557633	0.0207996
ENSG00000130707	224.091	0.651409	0.363885	1.79015	0.0734292	0.565007
ENSG00000107164	1481.23	-0.247534	0.241829	-1.02359	0.30603	0.906339
ENSG00000130713	1250.58	0.103554	0.241591	0.428635	0.668189	0.983038
ENSG00000097007	4564.02	0.0659974	0.224585	0.293864	0.768862	0.990718
ENSG00000188710	48.1915	-0.392549	0.519949	-0.754977	0.450263	0.958591
ENSG00000130720	50.977	-0.126619	0.483866	-0.261682	0.793567	0.991648
ENSG00000050555	139.222	-0.759026	0.336957	-2.25259	0.0242847	0.308101
ENSG00000126878	3120.38	0.125581	0.237397	0.52899	0.596813	0.980417
ENSG00000126883	1551.7	0.14601	0.244663	0.596781	0.550654	0.976241
ENSG00000126882	376.587	-2.27955	0.489549	-4.65642	3.21751436572407e-06	0.000305868
ENSG00000160539	93.1225	-0.352801	0.470533	-0.74979	0.453381	0.958591
ENSG00000130714	856.862	-0.0103293	0.238235	-0.0433574	0.965417	0.999109
ENSG00000130717	663.007	0.194966	0.288293	0.676278	0.498864	0.966382
ENSG00000283526	102.06	0.0310579	0.369885	0.0839664	0.933083	0.999109
ENSG00000107263	3101.22	0.528992	0.23171	2.28299	0.0224311	0.294264
ENSG00000160563	390.603	-0.568668	0.264702	-2.14834	0.0316869	0.358893
ENSG00000107290	2876.78	0.0399485	0.237418	0.168263	0.866377	0.995353
ENSG00000125482	386.28	0.179236	0.285321	0.628189	0.52988	0.971728
ENSG00000125485	532.515	0.117653	0.253013	0.465008	0.641926	0.982627
ENSG00000125484	1809.29	0.138489	0.238864	0.579779	0.562064	0.977744
ENSG00000165695	37.0416	0.800144	0.554144	1.44393	0.148759	0.751567
ENSG00000165698	42.0383	0.285725	0.529137	0.539984	0.589208	0.979646
ENSG00000165699	1725.85	0.160924	0.240955	0.667858	0.504224	0.966995
ENSG00000148308	1326.46	0.117592	0.243554	0.48282	0.629224	0.981983
ENSG00000170835	27.0139	0.390053	0.639627	0.609813	0.541986	0.973837
ENSG00000160271	227.482	-0.305956	0.297283	-1.02917	0.303398	0.9059
ENSG00000148288	139.595	0.410846	0.342663	1.19898	0.230536	0.849885
ENSG00000175164	102.574	0.0582383	0.450681	0.129223	0.897181	0.995775
ENSG00000148296	642.28	0.14956	0.246173	0.607542	0.543491	0.973935
ENSG00000148297	1146.86	0.293559	0.237633	1.23535	0.216701	0.841314
ENSG00000148303	32920.9	0.0784093	0.248069	0.316079	0.751942	0.990574
ENSG00000148290	430.672	-0.175442	0.283278	-0.61933	0.535699	0.971728
ENSG00000148291	129.374	-0.051229	0.34082	-0.150311	0.880519	0.995775
ENSG00000148248	4784.45	-0.229206	0.237018	-0.967042	0.333523	0.924927
ENSG00000198870	81.9796	0.101128	0.40488	0.249774	0.802762	0.992762
ENSG00000148300	541.727	0.120074	0.264475	0.454009	0.649822	0.982627
ENSG00000160323	278.342	0.0552916	0.336197	0.164462	0.869368	0.995353
ENSG00000160325	799.627	-0.229063	0.293356	-0.780836	0.434899	0.951232
ENSG00000160326	91.6629	-0.498245	0.419958	-1.18642	0.235457	0.855327
ENSG00000123453	144.71	0.168417	0.343432	0.490395	0.623855	0.981983
ENSG00000160293	1404.36	0.253326	0.238674	1.06139	0.288514	0.898421
ENSG00000235106	588.442	0.096925	0.25835	0.375169	0.707535	0.988259
ENSG00000169925	1989.05	0.209279	0.229641	0.911333	0.36212	0.934477
ENSG00000196363	1156.18	0.0408336	0.23815	0.171462	0.86386	0.995327
ENSG00000186350	2742.02	0.275397	0.226402	1.21641	0.22383	0.847065
ENSG00000130635	3590.86	-1.91246	0.788328	-2.42597	0.0152677	0.231438
ENSG00000130558	179.632	1.35639	0.4758	2.85077	0.00436141	0.098783
ENSG00000196422	1241.65	0.167259	0.233294	0.716947	0.473407	0.965159
ENSG00000160345	99.7725	-0.0638784	0.401493	-0.159102	0.873589	0.995353
ENSG00000122140	426.553	0.232172	0.262113	0.885769	0.375742	0.937049
ENSG00000148386	40.8208	-1.12948	0.65588	-1.72209	0.0850533	0.602063
ENSG00000107147	18.9112	0.099966	0.718434	0.139144	0.889336	0.995775
ENSG00000130559	2021.31	-0.0646673	0.231932	-0.278821	0.780382	0.991376
ENSG00000130560	820.774	-0.333291	0.289189	-1.1525	0.249115	0.865363
ENSG00000148411	638.31	0.0186531	0.278482	0.0669811	0.946597	0.999109
ENSG00000238227	817.993	0.116254	0.24759	0.469544	0.638681	0.981983
ENSG00000165661	713.894	0.0187622	0.245393	0.0764578	0.939055	0.999109
ENSG00000160360	1612.7	-0.0789912	0.270684	-0.29182	0.770424	0.990718
ENSG00000213221	33.4859	-0.316667	0.591707	-0.535175	0.592529	0.980334
ENSG00000187796	98.729	-0.130023	0.380551	-0.341671	0.732598	0.988357
ENSG00000165684	754.602	0.230424	0.254255	0.906273	0.364791	0.934929
ENSG00000165689	994.455	0.17503	0.243726	0.71814	0.472671	0.964622
ENSG00000165688	1434.94	-0.102978	0.278624	-0.369594	0.711685	0.988357
ENSG00000148384	692.6	-0.00127005	0.245571	-0.00517182	0.995874	0.999583
ENSG00000148396	2901.04	-0.125455	0.235926	-0.531757	0.594894	0.980417
ENSG00000148400	1645.25	-0.363643	0.255382	-1.42392	0.154469	0.760242
ENSG00000172889	1320.55	-0.855248	0.254491	-3.36062	0.00077768	0.0257887
ENSG00000169692	534.182	-0.459123	0.31306	-1.46656	0.142494	0.741831
ENSG00000165716	1062.58	-0.762811	0.33168	-2.29984	0.0214574	0.286219
ENSG00000177984	71.2862	-1.42284	0.527794	-2.69583	0.00702136	0.140209
ENSG00000244187	2782.36	-0.391121	0.335191	-1.16686	0.243267	0.862585
ENSG00000213213	352.61	-0.548881	0.342605	-1.60208	0.109137	0.665859
ENSG00000196642	5534.43	-0.138423	0.252753	-0.54766	0.583925	0.979375
ENSG00000232434	612.903	-0.288045	0.338852	-0.850062	0.395291	0.943224
ENSG00000054148	1246.27	-0.59159	0.355368	-1.66472	0.0959677	0.633907
ENSG00000177943	747.2	-0.0869583	0.334524	-0.259946	0.794905	0.991648
ENSG00000107223	1146.45	0.166636	0.248347	0.67098	0.502233	0.966994
ENSG00000127191	684.306	0.0672399	0.247567	0.271603	0.785927	0.991376
ENSG00000159069	1817.61	-0.135022	0.295912	-0.456293	0.64818	0.982627
ENSG00000176919	18.0684	0.00571776	0.722941	0.00790902	0.99369	0.999583
ENSG00000184925	34.2407	0.116825	0.574307	0.203418	0.838808	0.993949
ENSG00000107317	12.3141	0.250407	0.857142	0.292142	0.770178	0.990718
ENSG00000148362	347.133	0.425854	0.354025	1.20289	0.229019	0.849055
ENSG00000169583	16.5944	0.0232842	0.783203	0.0297295	0.976283	0.999109
ENSG00000107331	2122.78	0.0763297	0.245609	0.310777	0.75597	0.990574
ENSG00000107281	998.922	0.192773	0.257767	0.747855	0.454547	0.958591
ENSG00000054179	31.9492	0.984315	0.598511	1.64461	0.100051	0.644862
ENSG00000186193	1045.12	0.211451	0.271785	0.778007	0.436565	0.951511
ENSG00000197355	212.361	-0.0682315	0.442907	-0.154054	0.877567	0.995646
ENSG00000177239	1432.82	-0.0712727	0.251887	-0.282955	0.777211	0.990989
ENSG00000176978	774.287	0.217877	0.281818	0.773111	0.439457	0.952715
ENSG00000176248	962.87	0.0479971	0.268387	0.178836	0.858067	0.994711
ENSG00000176101	489.154	-0.0980582	0.34344	-0.285518	0.775247	0.990989
ENSG00000176058	514.983	-0.328812	0.35616	-0.923214	0.355896	0.933091
ENSG00000187713	606.578	-0.23952	0.269919	-0.887378	0.374875	0.937049
ENSG00000188566	491.588	0.160938	0.275182	0.584842	0.558654	0.977201
ENSG00000284976	388.831	-0.0948744	0.338416	-0.280348	0.77921	0.991288
ENSG00000212864	195.107	-0.250641	0.351506	-0.713047	0.475816	0.965277
ENSG00000197191	111.409	0.0107612	0.398423	0.0270094	0.978452	0.999109
ENSG00000233198	126.13	-0.104247	0.352826	-0.295462	0.767641	0.990574
ENSG00000198569	260.379	0.321228	0.311584	1.03095	0.302562	0.905011
ENSG00000188229	3565.92	0.0416078	0.290264	0.143345	0.886018	0.995775
ENSG00000188163	28.8527	-0.48693	0.604471	-0.805548	0.420504	0.950494
ENSG00000197768	27.8922	0.538335	0.606577	0.887497	0.374812	0.937049
ENSG00000188986	1604.95	-0.0759896	0.260764	-0.291412	0.770736	0.990718
ENSG00000198113	295.957	-0.0340422	0.306362	-0.111118	0.911523	0.998172
ENSG00000198435	343.645	0.473808	0.31294	1.51405	0.130012	0.718055
ENSG00000187609	463.811	-0.0149043	0.260317	-0.0572546	0.954342	0.999109
ENSG00000188747	132.796	0.839192	0.351916	2.38464	0.017096	0.249696
ENSG00000188833	58.8268	-0.241304	0.523792	-0.460688	0.645023	0.982627
ENSG00000165802	1457.55	0.236127	0.248342	0.950812	0.3417	0.926844
ENSG00000130653	87.3818	-0.309766	0.437445	-0.708127	0.478866	0.965277
ENSG00000182154	569.581	-0.659825	0.398087	-1.65749	0.0974212	0.637773
ENSG00000148399	776.571	0.152497	0.252962	0.602845	0.546612	0.975335
ENSG00000165724	682.165	0.174994	0.274721	0.636988	0.524133	0.971056
ENSG00000197070	516.031	0.11082	0.282513	0.392264	0.694863	0.985947
ENSG00000181090	2317.28	0.0613618	0.224848	0.272903	0.784928	0.991376
ENSG00000148408	199.747	-0.389845	0.306403	-1.27233	0.203257	0.829566
ENSG00000177951	706.357	-0.317597	0.265025	-1.19837	0.230775	0.849885
ENSG00000177947	25.7129	-0.233629	0.652315	-0.358154	0.720228	0.988357
ENSG00000177963	1797.06	-0.0022348	0.252972	-0.00883419	0.992951	0.999583
ENSG00000142082	372.1	-0.0338808	0.272902	-0.12415	0.901196	0.996787
ENSG00000185627	1674.55	-0.228106	0.253959	-0.898202	0.369078	0.936303
ENSG00000174885	15.4958	-0.149612	0.786837	-0.190144	0.849197	0.994232
ENSG00000142102	1870.33	0.482863	0.236859	2.03861	0.0414887	0.414243
ENSG00000185201	180.661	-0.811964	0.390962	-2.07684	0.0378165	0.39553
ENSG00000185885	209.194	-0.155731	0.32046	-0.48596	0.626995	0.981983
ENSG00000142089	1469.58	-0.300547	0.316176	-0.950569	0.341823	0.926844
ENSG00000182272	2139.76	0.337502	0.231152	1.46009	0.144266	0.744153
ENSG00000184363	82.1393	0.887658	0.471276	1.88352	0.0596299	0.508172
ENSG00000185187	498.098	0.606365	0.260974	2.32346	0.0201543	0.276253
ENSG00000185101	187.954	1.15098	0.337718	3.40812	0.00065413	0.0228168
ENSG00000174915	1385.68	0.00898889	0.250063	0.0359466	0.971325	0.999109
ENSG00000023191	984.667	0.0139307	0.292247	0.0476676	0.961981	0.999109
ENSG00000174775	248.302	-0.0820983	0.321302	-0.255518	0.798323	0.992175
ENSG00000161328	119.548	0.0323054	0.384623	0.0839924	0.933062	0.999109
ENSG00000185522	173.696	0.359684	0.32757	1.09804	0.272189	0.887936
ENSG00000099849	759.469	0.22048	0.274925	0.801965	0.422573	0.950494
ENSG00000070047	1712.85	-0.0531681	0.242728	-0.219044	0.826616	0.993802
ENSG00000185507	260.512	0.0686945	0.290602	0.236387	0.813132	0.993802
ENSG00000099834	148.162	-0.306633	0.338351	-0.906255	0.364801	0.934929
ENSG00000070031	31.5094	-0.282786	0.632982	-0.446753	0.655053	0.982627
ENSG00000069696	40.6408	0.628632	0.518903	1.21146	0.225718	0.84784
ENSG00000177030	1003.39	-0.0412223	0.259537	-0.15883	0.873803	0.995353
ENSG00000177106	431.169	0.474038	0.298748	1.58675	0.11257	0.677174
ENSG00000177042	377.871	0.221167	0.275675	0.802277	0.422393	0.950494
ENSG00000177156	1061.89	0.170435	0.271608	0.627504	0.530329	0.971728
ENSG00000177225	1451.53	0.0989006	0.2389	0.413984	0.678886	0.984988
ENSG00000184524	34.9374	-0.575156	0.583147	-0.986296	0.323988	0.921229
ENSG00000177542	630.1	0.0968901	0.255477	0.379252	0.704501	0.987582
ENSG00000288675	24.8029	0.0443759	0.684915	0.0647904	0.948341	0.999109
ENSG00000177595	817.725	0.0926705	0.25583	0.362235	0.717176	0.988357
ENSG00000177600	6035.4	0.143519	0.292957	0.489896	0.624208	0.981983
ENSG00000177666	902.405	-0.0062376	0.30116	-0.0207119	0.983475	0.999583
ENSG00000177685	430.774	0.262905	0.269178	0.976698	0.328719	0.922915
ENSG00000177697	1922.36	0.0637049	0.259866	0.245145	0.806344	0.992762
ENSG00000177700	415.683	0.190163	0.328896	0.578186	0.563139	0.977933
ENSG00000214063	954.679	0.0488116	0.277731	0.175751	0.860489	0.995014
ENSG00000177830	1187.16	-0.184406	0.262618	-0.702184	0.482564	0.965309
ENSG00000183020	1560.63	-0.17287	0.247069	-0.699681	0.484126	0.965309
ENSG00000184956	104.897	-0.232281	0.442303	-0.525162	0.599471	0.980417
ENSG00000117983	19.3835	-0.144243	0.710189	-0.203105	0.839053	0.994065
ENSG00000078902	814.843	-0.312167	0.277156	-1.12632	0.260029	0.876877
ENSG00000174672	158.641	-0.255094	0.429389	-0.594087	0.552454	0.976241
ENSG00000182208	294.769	0.165423	0.300573	0.550359	0.582073	0.979375
ENSG00000184545	39.6981	-0.732133	0.595283	-1.22989	0.218738	0.843265
ENSG00000117984	964.224	-0.209188	0.310025	-0.674747	0.499836	0.966938
ENSG00000214026	100.912	-0.199508	0.383245	-0.520576	0.602662	0.980505
ENSG00000167244	184.755	-3.16656	0.478674	-6.61527	3.70864068353416e-11	2.27558820850126e-08
ENSG00000064201	46.6452	-0.858706	0.546828	-1.57034	0.116336	0.687574
ENSG00000110651	3167.94	-0.2186	0.251738	-0.868362	0.385196	0.941192
ENSG00000184281	614.274	-0.452139	0.306774	-1.47385	0.140521	0.738552
ENSG00000053918	76.695	-0.120895	0.46736	-0.258676	0.795885	0.991648
ENSG00000129757	1270.97	-0.073854	0.307281	-0.240347	0.810061	0.993802
ENSG00000110628	157.059	0.0321416	0.350817	0.0916195	0.927	0.999109
ENSG00000205531	2836.08	-0.0245566	0.223627	-0.109811	0.912559	0.99829
ENSG00000110619	663.834	-0.178369	0.267266	-0.667384	0.504527	0.966995
ENSG00000021762	123.967	-0.270404	0.485385	-0.557091	0.577465	0.979375
ENSG00000005801	1682.4	0.404685	0.272965	1.48255	0.138193	0.734146
ENSG00000167311	101.119	0.448411	0.393562	1.13937	0.254551	0.869713
ENSG00000129749	29.851	-0.392002	0.600546	-0.652743	0.513922	0.968417
ENSG00000110713	2746.42	0.216301	0.23173	0.933417	0.350605	0.930374
ENSG00000148985	470.263	0.567314	0.308353	1.83982	0.0657946	0.535037
ENSG00000177105	284.009	-0.125243	0.290302	-0.431422	0.666161	0.983038
ENSG00000167323	716.482	-0.579202	0.284886	-2.0331	0.0420425	0.416689
ENSG00000167325	1498.91	0.378168	0.331782	1.13981	0.254366	0.869713
ENSG00000132109	215.113	0.633798	0.307794	2.05916	0.0394787	0.403058
ENSG00000167333	386.299	0.593144	0.306045	1.93809	0.0526119	0.475373
ENSG00000167355	183.839	-0.0765905	0.517473	-0.148009	0.882336	0.995775
ENSG00000121236	533.968	0.507683	0.351834	1.44296	0.149031	0.751567
ENSG00000132256	602.527	-0.296992	0.251937	-1.17884	0.238463	0.857123
ENSG00000180878	32.0197	-0.286365	0.569762	-0.502604	0.615243	0.981983
ENSG00000051009	798.331	-0.166521	0.252059	-0.660643	0.508841	0.968278
ENSG00000110148	1975.55	0.266909	0.262467	1.01692	0.30919	0.911761
ENSG00000170955	71.4597	-1.88498	0.634038	-2.97298	0.00294923	0.0737253
ENSG00000166311	522.889	-0.590536	0.31454	-1.87746	0.0604551	0.511972
ENSG00000166313	1747.9	-0.385314	0.308195	-1.25023	0.211217	0.837761
ENSG00000110169	1115.35	0.256902	0.290207	0.88524	0.376027	0.937049
ENSG00000110171	414.898	0.148263	0.301437	0.491853	0.622823	0.981983
ENSG00000132254	1180.7	-0.0120918	0.265217	-0.045592	0.963635	0.999109
ENSG00000132286	477.522	-0.12674	0.258326	-0.490621	0.623695	0.981983
ENSG00000179532	697.335	-0.244359	0.258474	-0.945388	0.344461	0.927172
ENSG00000132275	320.981	-0.186378	0.273988	-0.680241	0.496352	0.965911
ENSG00000166333	58.1946	-0.715394	0.570981	-1.25292	0.210235	0.836007
ENSG00000166337	184.207	-0.256699	0.343655	-0.746968	0.455083	0.958591
ENSG00000166340	960.44	0.366579	0.264515	1.38585	0.165792	0.784121
ENSG00000166341	3076	-0.682488	0.244576	-2.79049	0.00526278	0.11385
ENSG00000158042	621.378	0.0155995	0.262067	0.059525	0.952534	0.999109
ENSG00000149054	138.712	0.655305	0.370752	1.7675	0.0771441	0.57521
ENSG00000149050	186.189	0.343354	0.325612	1.05449	0.291659	0.899418
ENSG00000170743	11.8166	-0.0198896	0.873374	-0.0227732	0.981831	0.999452
ENSG00000183801	50.4338	0.150094	0.639917	0.234553	0.814556	0.993802
ENSG00000166387	1901.55	0.213661	0.281005	0.760347	0.447047	0.956406
ENSG00000166394	332.603	0.191201	0.311528	0.613751	0.53938	0.973277
ENSG00000175390	3816.35	0.150458	0.243375	0.618214	0.536434	0.972149
ENSG00000166402	1733.21	0.249731	0.25268	0.98833	0.322991	0.920388
ENSG00000166405	279.342	0.76347	0.335488	2.2757	0.0228638	0.298201
ENSG00000130413	194.986	0.330614	0.311444	1.06155	0.288439	0.898421
ENSG00000166436	296.709	0.0657924	0.313153	0.210097	0.833592	0.993802
ENSG00000166441	5514.41	0.609838	0.288606	2.11305	0.0345965	0.378152
ENSG00000166444	595.595	-0.357423	0.254022	-1.40705	0.159412	0.771664
ENSG00000166452	158.77	-0.286867	0.334514	-0.857564	0.391133	0.943178
ENSG00000175348	244.73	-0.221081	0.319247	-0.69251	0.488617	0.965911
ENSG00000175352	25.6092	0.273739	0.63804	0.429031	0.6679	0.983038
ENSG00000184014	2649.44	-0.432927	0.235917	-1.83508	0.0664932	0.537802
ENSG00000166471	859.223	-0.152286	0.244688	-0.622369	0.533699	0.971728
ENSG00000205339	4063.11	0.0640048	0.2465	0.259655	0.79513	0.991648
ENSG00000166478	478.5	0.036588	0.266363	0.137362	0.890745	0.995775
ENSG00000166483	1803.25	-0.228115	0.252216	-0.904445	0.36576	0.935032
ENSG00000133789	854.105	-0.756074	0.276456	-2.73488	0.00624038	0.128806
ENSG00000133812	1315.88	-0.0308987	0.252489	-0.122376	0.902601	0.997281
ENSG00000148926	1119.15	0.325706	0.25201	1.29243	0.196208	0.822555
ENSG00000133805	112.765	-0.115753	0.361683	-0.32004	0.748938	0.990574
ENSG00000110315	812.232	0.275574	0.252659	1.09069	0.275407	0.890653
ENSG00000072952	177.868	-0.265863	0.338404	-0.785637	0.43208	0.951232
ENSG00000198730	976.395	0.334108	0.255015	1.31015	0.190146	0.816099
ENSG00000110321	19355.8	-0.0264898	0.221624	-0.119526	0.904859	0.997932
ENSG00000236287	1177.12	0.161378	0.242101	0.666573	0.505045	0.966995
ENSG00000110328	33.534	-0.0882537	0.563364	-0.156655	0.875517	0.99554
ENSG00000170242	1277.94	0.105857	0.251642	0.420663	0.674001	0.984153
ENSG00000050165	487.403	-0.330018	0.333143	-0.990619	0.321872	0.920219
ENSG00000133816	741.297	-2.82368	0.860135	-3.28283	0.00102771	0.031746
ENSG00000197702	767.419	-0.550646	0.323742	-1.70088	0.088966	0.613983
ENSG00000187079	2913.4	-0.111799	0.232929	-0.479969	0.631249	0.981983
ENSG00000189431	784.314	0.5275	0.278748	1.89239	0.0584387	0.501185
ENSG00000133794	55.2743	-0.598951	0.497181	-1.20469	0.228322	0.8486
ENSG00000148925	461.637	-0.174151	0.257425	-0.67651	0.498717	0.966382
ENSG00000197601	1472.63	0.436038	0.269776	1.61629	0.106031	0.660164
ENSG00000262655	351.199	-1.3579	0.385779	-3.51988	0.000431738	0.017041
ENSG00000133818	1149.81	0.277458	0.237376	1.16885	0.242463	0.861914
ENSG00000129083	3830.21	-0.041073	0.221551	-0.185389	0.852924	0.994232
ENSG00000129084	455.309	-0.171935	0.257368	-0.668053	0.5041	0.966995
ENSG00000152270	799.352	-0.231305	0.270005	-0.856672	0.391626	0.943224
ENSG00000186104	154.302	-0.30201	0.334638	-0.902498	0.366793	0.935913
ENSG00000110693	51.4945	-0.210117	0.495114	-0.424381	0.671288	0.983426
ENSG00000110696	2675.16	-0.0426256	0.223339	-0.190856	0.848638	0.994232
ENSG00000166689	1146.85	-1.19136	0.387512	-3.0744	0.00210929	0.0567923
ENSG00000110700	5380.38	0.21954	0.256353	0.856397	0.391778	0.943224
ENSG00000011405	5454.37	0.308003	0.272865	1.12877	0.258993	0.875369
ENSG00000070081	632.164	0.206685	0.262003	0.788863	0.430192	0.951232
ENSG00000188211	73.0245	-0.109977	0.443915	-0.247744	0.804333	0.992762
ENSG00000187486	80.4929	-0.18116	0.446586	-0.405655	0.684996	0.98569
ENSG00000129159	25.8971	0.0291497	0.63423	0.0459607	0.963342	0.999109
ENSG00000129158	194.008	-0.104101	0.313274	-0.3323	0.739663	0.989306
ENSG00000166788	300.94	0.233102	0.299025	0.779539	0.435662	0.951511
ENSG00000110756	507.814	-0.256128	0.253135	-1.01182	0.311623	0.912545
ENSG00000110768	628.27	0.142039	0.255955	0.554939	0.578937	0.979375
ENSG00000134333	4498.33	-0.593094	0.242619	-2.44455	0.0145033	0.223866
ENSG00000074319	730.798	-0.166656	0.246217	-0.676866	0.498491	0.966382
ENSG00000151116	251.671	-0.0974743	0.336411	-0.289747	0.77201	0.990718
ENSG00000247595	45.1962	0.281897	0.514589	0.547809	0.583823	0.979375
ENSG00000179119	602.82	-0.00107109	0.260689	-0.00410867	0.996722	0.999583
ENSG00000151117	116.482	0.0195564	0.379055	0.0515926	0.958853	0.999109
ENSG00000179057	40.7934	0.28554	0.546422	0.522562	0.601279	0.980417
ENSG00000110786	926.867	0.807267	0.301414	2.67827	0.00740041	0.14478
ENSG00000177054	646.098	0.360538	0.265201	1.35949	0.173991	0.795903
ENSG00000129173	157.957	0.0898013	0.324583	0.276666	0.782036	0.991376
ENSG00000166833	2307.95	-0.277371	0.238985	-1.16062	0.245796	0.862828
ENSG00000109854	159.522	0.479698	0.359467	1.33447	0.18205	0.804415
ENSG00000185238	483.023	0.42787	0.309937	1.38051	0.167431	0.78674
ENSG00000171714	505.191	-0.0414888	0.263041	-0.157727	0.874672	0.995353
ENSG00000183161	497.716	0.0796187	0.256596	0.310288	0.756342	0.990574
ENSG00000148935	46.3048	0.577282	0.516911	1.11679	0.264083	0.880111
ENSG00000198168	223.921	0.613143	0.336276	1.82333	0.0682533	0.546148
ENSG00000148942	93.2834	-0.808745	0.41403	-1.95335	0.0507785	0.466616
ENSG00000176971	70.7435	-2.3176	0.611086	-3.79259	0.000149086	0.00723926
ENSG00000129151	44.6148	-0.619172	0.526014	-1.1771	0.239155	0.857123
ENSG00000109881	1278.39	0.229583	0.235299	0.975705	0.329211	0.923509
ENSG00000205213	14474.3	0.00189194	0.236736	0.00799179	0.993624	0.999583
ENSG00000148943	1665.69	0.12737	0.250471	0.508522	0.611087	0.981983
ENSG00000121621	553.337	0.197553	0.27942	0.707009	0.479561	0.965277
ENSG00000169519	435.631	-0.200702	0.285346	-0.703365	0.481828	0.965309
ENSG00000182255	55.8622	1.34283	0.530674	2.53041	0.0113928	0.191045
ENSG00000152219	480.458	0.32364	0.265656	1.21827	0.223123	0.846524
ENSG00000066382	240.642	-2.27234	0.479349	-4.74048	2.13213063344455e-06	0.000218043
ENSG00000170959	54.9691	0.337828	0.487741	0.692639	0.488536	0.965911
ENSG00000170946	378.023	-0.0519649	0.276926	-0.187649	0.851152	0.994232
ENSG00000148950	263.14	-0.171404	0.295179	-0.580679	0.561457	0.977636
ENSG00000109911	321.646	0.388632	0.318505	1.22018	0.222398	0.845061
ENSG00000049449	891.411	0.155536	0.271524	0.572826	0.566763	0.978492
ENSG00000149100	2131.61	0.103052	0.239565	0.430162	0.667078	0.983038
ENSG00000135378	65.2961	0.180836	0.44201	0.409122	0.68245	0.984988
ENSG00000060749	2673.36	0.336873	0.26274	1.28216	0.199788	0.825977
ENSG00000121690	27.9884	0.390496	0.713199	0.547527	0.584016	0.979375
ENSG00000176148	419.958	0.00582031	0.286493	0.0203157	0.983792	0.999583
ENSG00000176102	868.423	0.13351	0.275185	0.485163	0.627561	0.981983
ENSG00000110422	2391.41	-1.16742	0.323496	-3.60876	0.00030766	0.0131845
ENSG00000110427	77.6712	-0.69373	0.44662	-1.55329	0.120354	0.696143
ENSG00000085063	1198.46	-0.0656006	0.249765	-0.262649	0.792821	0.991648
ENSG00000110429	697.261	-0.270599	0.251191	-1.07726	0.281362	0.895568
ENSG00000135363	510.942	-1.50784	0.325444	-4.63317	3.60116969972081e-06	0.000328227
ENSG00000135387	6527.14	0.18927	0.231875	0.816259	0.414352	0.948595
ENSG00000135372	1501.57	0.287191	0.233704	1.22887	0.219121	0.843835
ENSG00000166016	604.639	-1.55976	0.869112	-1.79466	0.0727078	0.56369
ENSG00000121691	169.693	0.182618	0.331038	0.551651	0.581187	0.979375
ENSG00000149089	212.59	0.0579954	0.310486	0.186789	0.851826	0.994232
ENSG00000110435	865.849	-0.472703	0.260265	-1.81624	0.0693337	0.551454
ENSG00000026508	31.3712	1.1125	0.590583	1.88373	0.0596021	0.508172
ENSG00000149090	276.422	1.36951	0.314475	4.35491	1.33120783070725e-05	0.00101525
ENSG00000179431	291.46	0.486686	0.319676	1.52244	0.1279	0.713013
ENSG00000166326	1504.58	0.273021	0.243882	1.11948	0.262936	0.879586
ENSG00000179241	383.893	0.132641	0.278174	0.476827	0.633485	0.981983
ENSG00000110442	545.5	0.119423	0.258129	0.462647	0.643617	0.982627
ENSG00000135362	86.3914	1.12664	0.418456	2.69237	0.00709461	0.141254
ENSG00000175104	354.675	0.0319136	0.270423	0.118014	0.906057	0.998144
ENSG00000166352	128.506	0.197517	0.348131	0.567365	0.570467	0.978982
ENSG00000166181	2157.73	0.175608	0.255215	0.688078	0.491403	0.965911
ENSG00000052841	2575.24	0.401748	0.273889	1.46683	0.142423	0.741831
ENSG00000149084	904.648	-0.337574	0.24754	-1.36371	0.172658	0.793465
ENSG00000187479	133.991	-2.97773	1.16666	-2.55235	0.0106998	0.183543
ENSG00000110455	76.7967	1.0054	0.569038	1.76684	0.0772543	0.57521
ENSG00000151348	1906.34	0.0569495	0.241285	0.236026	0.813412	0.993802
ENSG00000157570	1778.86	-0.694076	0.275449	-2.5198	0.0117423	0.193777
ENSG00000175274	1870.26	-0.236879	0.242997	-0.97482	0.32965	0.923509
ENSG00000019485	461.323	-0.152879	0.321492	-0.475529	0.63441	0.981983
ENSG00000019505	101.401	0.491598	0.402812	1.22042	0.222307	0.845061
ENSG00000175264	34.9421	0.0927986	0.588859	0.15759	0.87478	0.995353
ENSG00000181830	288.071	0.223335	0.278839	0.800945	0.423164	0.950494
ENSG00000121671	810.904	-0.0682443	0.24219	-0.28178	0.778112	0.990989
ENSG00000121653	148.814	0.617896	0.354386	1.74357	0.0812348	0.587983
ENSG00000121680	380.561	-0.165156	0.286531	-0.576399	0.564346	0.977933
ENSG00000165905	236.876	0.140147	0.315146	0.444704	0.656534	0.982627
ENSG00000135365	1105.7	-0.267032	0.248926	-1.07274	0.28339	0.896615
ENSG00000157613	361.11	0.545206	0.3382	1.61208	0.106945	0.661486
ENSG00000149091	1288.91	0.0182346	0.267358	0.068203	0.945624	0.999109
ENSG00000110492	14271.3	-0.294991	0.290418	-1.01574	0.309751	0.912484
ENSG00000110497	1312.26	-0.209845	0.23869	-0.879153	0.379319	0.939016
ENSG00000180423	54.8221	0.20975	0.479183	0.437724	0.661586	0.982627
ENSG00000175224	1428.14	-0.104444	0.230485	-0.45315	0.65044	0.982627
ENSG00000175220	1091.32	-0.566835	0.305797	-1.85363	0.0637915	0.525325
ENSG00000175213	329.554	-0.245751	0.299126	-0.821566	0.411324	0.946602
ENSG00000180210	367.15	-0.275599	0.276912	-0.995258	0.319611	0.918745
ENSG00000175216	4254.52	0.291561	0.256984	1.13455	0.256565	0.873265
ENSG00000134569	743.089	-0.0534195	0.244019	-0.218916	0.826716	0.993802
ENSG00000149179	698.786	-0.0434351	0.246196	-0.176425	0.85996	0.995012
ENSG00000149182	1656.2	-0.31943	0.271724	-1.17557	0.239767	0.857227
ENSG00000165912	466.774	-0.283325	0.298088	-0.950475	0.341871	0.926844
ENSG00000134574	458.494	-0.40779	0.280388	-1.45437	0.145843	0.746758
ENSG00000134575	600.154	-0.222519	0.282092	-0.78882	0.430218	0.951232
ENSG00000025434	285.669	0.0183948	0.296987	0.0619383	0.950612	0.999109
ENSG00000110514	1046.86	-0.734369	0.284474	-2.58149	0.00983736	0.172685
ENSG00000134571	2377.86	-5.73739	1.45214	-3.951	7.7826818405532e-05	0.00434126
ENSG00000165915	664.979	-0.373241	0.305888	-1.22019	0.222394	0.845061
ENSG00000165916	1641.64	0.0031868	0.247448	0.0128787	0.989725	0.999583
ENSG00000149187	5663.51	-0.260586	0.221168	-1.17822	0.238707	0.857123
ENSG00000213619	1122.14	-0.389949	0.278335	-1.40101	0.161212	0.773402
ENSG00000110536	59.6071	0.474432	0.44313	1.07064	0.284332	0.896615
ENSG00000123444	148.624	-0.416585	0.365632	-1.13936	0.254555	0.869713
ENSG00000172247	108.254	0.410008	0.418647	0.979364	0.3274	0.92134
ENSG00000109919	1087.72	-0.136755	0.242689	-0.5635	0.573094	0.979375
ENSG00000165923	61.8929	1.01525	0.498395	2.03705	0.0416454	0.414605
ENSG00000109920	2115.07	0.0591366	0.262854	0.224979	0.821996	0.993802
ENSG00000030066	2909.08	0.19033	0.280683	0.678095	0.497712	0.966012
ENSG00000149177	700.137	0.328048	0.266976	1.22876	0.219163	0.843835
ENSG00000134817	1786.28	-3.07129	0.372051	-8.25502	1.51879079723494e-16	4.1004313943749e-13
ENSG00000149115	2014.54	0.133595	0.233761	0.571502	0.567659	0.978658
ENSG00000149136	2829.88	0.169125	0.226038	0.748218	0.454329	0.958591
ENSG00000134802	64.47	0.667496	0.516684	1.29188	0.196397	0.822588
ENSG00000186907	41.6702	0.0395664	0.524097	0.0754945	0.939821	0.999109
ENSG00000149150	225.208	-0.597107	0.330551	-1.8064	0.0708564	0.557728
ENSG00000134809	204.8	0.191249	0.414383	0.461526	0.644421	0.982627
ENSG00000214872	43.6621	-0.197044	0.505337	-0.389926	0.696591	0.985947
ENSG00000156587	487.247	-0.602522	0.321941	-1.87153	0.0612716	0.51495
ENSG00000149131	1186.28	-0.0957238	0.237892	-0.402384	0.687402	0.985947
ENSG00000166793	742.276	0.11569	0.290999	0.397562	0.690953	0.985947
ENSG00000172409	262.902	0.209649	0.284806	0.736114	0.461661	0.96122
ENSG00000156599	1639.82	0.118593	0.228281	0.519504	0.603409	0.980505
ENSG00000156603	263.181	0.115154	0.285204	0.403759	0.68639	0.985947
ENSG00000213593	990.692	-0.071605	0.235294	-0.304321	0.760883	0.990574
ENSG00000211450	384.083	-0.112582	0.298213	-0.377523	0.705785	0.988098
ENSG00000254732	18.5897	-0.243312	0.714913	-0.340338	0.733602	0.988357
ENSG00000233436	123.182	-0.439751	0.401992	-1.09393	0.273986	0.889926
ENSG00000198561	372.729	-0.0724117	0.273698	-0.264568	0.791342	0.991648
ENSG00000110031	110.124	-0.182857	0.359553	-0.508568	0.611055	0.981983
ENSG00000186660	1179.51	0.164799	0.24621	0.669343	0.503277	0.966994
ENSG00000242689	24.8236	-0.420029	0.751359	-0.559026	0.576144	0.979375
ENSG00000156689	297.29	0.508033	0.371395	1.3679	0.171342	0.790271
ENSG00000166840	443.541	0.506246	0.328584	1.54069	0.123392	0.704015
ENSG00000189057	358.426	0.903031	0.272596	3.31271	0.000923983	0.0291422
ENSG00000166801	295.099	1.34575	0.341718	3.93819	8.20981793055801e-05	0.00451174
ENSG00000110042	1384.64	0.656688	0.260406	2.52179	0.0116761	0.193393
ENSG00000110048	1487.24	0.166469	0.243125	0.684705	0.49353	0.965911
ENSG00000166889	921.585	0.146194	0.260721	0.560728	0.574983	0.979375
ENSG00000166900	1617.76	0.0229745	0.239577	0.0958962	0.923603	0.998717
ENSG00000166902	378.565	0.00207128	0.283028	0.00731828	0.994161	0.999583
ENSG00000110104	268.292	-0.184071	0.287078	-0.641188	0.521401	0.970681
ENSG00000110107	1649.89	0.190904	0.227923	0.837583	0.402265	0.94447
ENSG00000110108	465.209	0.152921	0.270417	0.565501	0.571733	0.979047
ENSG00000006118	3415.38	-0.0963072	0.244252	-0.394294	0.693364	0.985947
ENSG00000110446	36.4241	0.747978	0.597189	1.2525	0.210389	0.836042
ENSG00000110448	27.0257	0.308394	0.6571	0.469327	0.638836	0.981983
ENSG00000167987	548.563	0.28802	0.263923	1.0913	0.27514	0.890653
ENSG00000167992	398.508	-0.420899	0.277464	-1.51695	0.129278	0.716685
ENSG00000167986	9633.07	-0.0548745	0.229079	-0.239544	0.810684	0.993802
ENSG00000149476	915.051	0.263357	0.243773	1.08034	0.279993	0.894466
ENSG00000162144	359.716	-0.0273773	0.283697	-0.0965017	0.923122	0.998717
ENSG00000149483	452.127	0.207679	0.270484	0.767804	0.442604	0.954934
ENSG00000187049	336.667	0.493975	0.285636	1.72938	0.0837403	0.598418
ENSG00000149532	2139.29	0.0685169	0.23531	0.291177	0.770916	0.990718
ENSG00000256591	152.011	-0.0748027	0.366204	-0.204265	0.838146	0.993846
ENSG00000167985	194.509	-0.247378	0.304488	-0.812439	0.41654	0.948595
ENSG00000162148	90.6854	0.389824	0.402646	0.968155	0.332967	0.924927
ENSG00000011347	589.904	1.71399	0.342908	4.9984	5.78091973687726e-07	8.0450139719697e-05
ENSG00000134780	310.279	0.101626	0.322271	0.315344	0.7525	0.990574
ENSG00000124920	2487.42	-0.315373	0.318989	-0.988664	0.322828	0.920388
ENSG00000134825	647.103	0.374986	0.255768	1.46612	0.142616	0.741831
ENSG00000168496	805.289	0.174053	0.259358	0.671092	0.502162	0.966994
ENSG00000134824	5292.04	0.112388	0.219627	0.511724	0.608844	0.981983
ENSG00000149485	3639.33	-0.146131	0.223606	-0.653521	0.51342	0.968417
ENSG00000221968	394.124	0.0695625	0.303512	0.229192	0.81872	0.993802
ENSG00000167994	313.408	0.0505896	0.279159	0.181221	0.856194	0.994234
ENSG00000167995	39.9439	-0.556972	0.542957	-1.02581	0.30498	0.906252
ENSG00000167996	1349.52	0.0613685	0.311212	0.197192	0.843678	0.994232
ENSG00000149503	867.085	0.227407	0.275635	0.82503	0.409355	0.945929
ENSG00000162174	137.828	-0.130404	0.369991	-0.352453	0.724499	0.988357
ENSG00000124942	27231.4	0.350958	0.247337	1.41895	0.155915	0.763738
ENSG00000255508	48.3647	0.0686561	0.495121	0.138665	0.889715	0.995775
ENSG00000149016	231.511	0.0496268	0.309636	0.160275	0.872665	0.995353
ENSG00000149480	2518.14	0.0881798	0.227608	0.38742	0.698445	0.985947
ENSG00000149499	764.651	-0.115639	0.252747	-0.457531	0.647289	0.982627
ENSG00000149489	26.541	-0.864723	0.62096	-1.39256	0.163754	0.779171
ENSG00000149541	733.19	-0.112265	0.277786	-0.404143	0.686108	0.985947
ENSG00000089597	10278.9	0.0364774	0.223152	0.163464	0.870153	0.995353
ENSG00000185085	683.86	-0.100007	0.284534	-0.351478	0.72523	0.988357
ENSG00000162194	66.1346	-0.113298	0.454294	-0.249395	0.803056	0.992762
ENSG00000214756	111.871	-0.203081	0.375093	-0.541414	0.588222	0.979646
ENSG00000204922	101.875	0.158092	0.377276	0.419035	0.675191	0.984153
ENSG00000162191	778.322	-0.276496	0.285855	-0.967258	0.333415	0.924927
ENSG00000168000	82.2033	-0.261051	0.403757	-0.646555	0.51792	0.969992
ENSG00000162188	25.965	0.19552	0.627998	0.311338	0.755544	0.990574
ENSG00000214753	678.393	0.157423	0.248376	0.633809	0.526206	0.971728
ENSG00000162222	362.927	0.0362973	0.275039	0.131972	0.895007	0.995775
ENSG00000185670	296.261	0.308828	0.281195	1.09827	0.272087	0.887856
ENSG00000168002	651.802	0.168529	0.272124	0.619308	0.535713	0.971728
ENSG00000162227	453.608	-0.177381	0.278417	-0.637105	0.524057	0.971056
ENSG00000168569	315.419	-0.140884	0.341548	-0.412485	0.679984	0.984988
ENSG00000185475	222.663	-0.317972	0.306587	-1.03714	0.299672	0.9049
ENSG00000162231	1449.26	-0.369343	0.283012	-1.30505	0.191877	0.818929
ENSG00000162236	923.727	-0.187995	0.239998	-0.783318	0.433441	0.951232
ENSG00000133316	383.669	-0.2152	0.273602	-0.786543	0.431549	0.951232
ENSG00000168003	2950.14	0.0566904	0.233442	0.242846	0.808125	0.99307
ENSG00000176485	158.039	0.116907	0.341251	0.342582	0.731913	0.988357
ENSG00000184743	607.642	0.11199	0.317807	0.352384	0.72455	0.988357
ENSG00000133318	2645.29	0.1647	0.246812	0.667312	0.504573	0.966995
ENSG00000188070	1251.9	0.111865	0.235501	0.475009	0.634781	0.981983
ENSG00000168005	1241.41	0.221171	0.246464	0.897377	0.369518	0.936303
ENSG00000072518	1114.07	0.142191	0.233623	0.608633	0.542768	0.973935
ENSG00000167771	1785.17	-0.0873355	0.267726	-0.326212	0.744264	0.989655
ENSG00000110583	1733.71	-0.247976	0.266053	-0.932055	0.351308	0.930959
ENSG00000176340	807.185	-0.575177	0.343616	-1.67389	0.0941514	0.628561
ENSG00000167770	1577.95	-0.0518013	0.270832	-0.191267	0.848316	0.994232
ENSG00000133315	584.817	0.303763	0.263337	1.15351	0.248699	0.86481
ENSG00000126500	41.886	0.755708	0.54925	1.37589	0.168855	0.78724
ENSG00000168439	2799.72	0.129457	0.234329	0.552457	0.580635	0.979375
ENSG00000149781	84.9159	0.0884577	0.427355	0.206989	0.836019	0.993802
ENSG00000149743	481.355	-0.515462	0.346692	-1.4868	0.137067	0.7322
ENSG00000149761	277.095	-0.296836	0.354643	-0.837001	0.402592	0.94447
ENSG00000110011	226.69	0.109955	0.306152	0.359152	0.719481	0.988357
ENSG00000173511	574.176	-0.576259	0.319116	-1.80579	0.0709505	0.55785
ENSG00000173457	1540.1	-0.15283	0.263765	-0.579419	0.562307	0.977861
ENSG00000149782	1606.89	0.125697	0.243664	0.515861	0.605951	0.98149
ENSG00000002330	314.515	-0.389763	0.330147	-1.18058	0.237771	0.857123
ENSG00000173264	451.284	-0.272185	0.323115	-0.842379	0.399576	0.944306
ENSG00000173153	868.217	-0.774782	0.346582	-2.2355	0.0253848	0.317769
ENSG00000173113	1015.38	0.0546349	0.276995	0.197242	0.843638	0.994232
ENSG00000126432	1149.74	-0.377525	0.341992	-1.1039	0.269637	0.88611
ENSG00000168071	60.0409	0.662347	0.446293	1.48411	0.13778	0.733394
ENSG00000162302	247.38	0.0966653	0.31581	0.306087	0.759539	0.990574
ENSG00000068831	114.225	-3.13504	0.476073	-6.58521	4.5425450044889e-11	2.66607891372155e-08
ENSG00000068976	531.297	-3.72853	1.10975	-3.35978	0.000780051	0.0257887
ENSG00000168066	4275.42	0.0585167	0.224546	0.260599	0.794401	0.991648
ENSG00000168067	437.592	-0.284429	0.270351	-1.05207	0.292766	0.899418
ENSG00000133895	952.292	0.0328527	0.249458	0.131696	0.895224	0.995775
ENSG00000171219	502.929	0.429367	0.264979	1.62038	0.105151	0.657464
ENSG00000110047	1320.86	-0.329404	0.253396	-1.29996	0.193614	0.819752
ENSG00000110046	760.387	-0.231882	0.310601	-0.74656	0.455329	0.958591
ENSG00000068971	133.809	-0.538187	0.484846	-1.11002	0.266992	0.882749
ENSG00000213465	463.676	0.142853	0.285656	0.500088	0.617013	0.981983
ENSG00000110025	25.9044	-0.594477	0.67608	-0.8793	0.379239	0.939016
ENSG00000168061	202.619	-0.409198	0.389306	-1.0511	0.293215	0.899831
ENSG00000168060	25.9727	0.228507	0.623451	0.366519	0.713978	0.988357
ENSG00000146670	799.35	0.18569	0.290972	0.638172	0.523362	0.970681
ENSG00000162300	61.1749	0.0656348	0.446956	0.146849	0.883251	0.995775
ENSG00000149823	1764.39	-0.00201451	0.244145	-0.00825129	0.993416	0.999583
ENSG00000149809	1159.53	-0.188306	0.282006	-0.667739	0.5043	0.966995
ENSG00000174276	191.076	-0.190875	0.401328	-0.47561	0.634352	0.981983
ENSG00000149806	3368.18	0.122992	0.274467	0.44811	0.654074	0.982627
ENSG00000162298	695.331	0.111571	0.244248	0.456795	0.647819	0.982627
ENSG00000149792	976.963	-0.304227	0.274326	-1.109	0.267431	0.883273
ENSG00000014216	2895.66	-0.119524	0.258693	-0.462028	0.644061	0.982627
ENSG00000014138	188.187	0.0702659	0.315719	0.222558	0.823879	0.993802
ENSG00000133884	1484.76	0.0207058	0.239489	0.0864581	0.931102	0.999109
ENSG00000173825	32.0995	-0.641763	0.609583	-1.05279	0.292437	0.899418
ENSG00000162241	60.9955	-0.81899	0.479448	-1.70819	0.0876004	0.609424
ENSG00000126391	979.132	-0.674223	0.328458	-2.05269	0.0401023	0.406717
ENSG00000142186	1395.85	-0.520526	0.288047	-1.80708	0.0707491	0.557728
ENSG00000168056	960.402	-0.122362	0.308788	-0.396266	0.691909	0.985947
ENSG00000173465	199.018	-0.277939	0.316552	-0.878017	0.379934	0.939016
ENSG00000176973	39.8292	0.0912183	0.552533	0.165091	0.868872	0.995353
ENSG00000173442	179.699	-1.40021	0.43693	-3.20466	0.00135223	0.040474
ENSG00000173327	1366.18	-0.331441	0.247573	-1.33876	0.180649	0.804048
ENSG00000197136	2025	-0.108875	0.255567	-0.426013	0.670099	0.983137
ENSG00000213445	460.082	-0.755996	0.30258	-2.4985	0.0124721	0.202844
ENSG00000173039	598.805	-0.0416476	0.262498	-0.158659	0.873938	0.995353
ENSG00000172977	213.626	0.0872819	0.325175	0.268415	0.78838	0.991376
ENSG00000172922	693.738	-0.362712	0.339373	-1.06877	0.285172	0.896615
ENSG00000254470	1024.92	-0.141367	0.238381	-0.593031	0.55316	0.976241
ENSG00000172818	62.8045	-0.300893	0.459959	-0.654173	0.513	0.968417
ENSG00000172757	4264.37	-0.155775	0.265516	-0.586687	0.557414	0.976411
ENSG00000172803	169.982	-0.156072	0.360113	-0.433398	0.664726	0.982927
ENSG00000172732	705.114	-0.258135	0.302379	-0.85368	0.393282	0.943224
ENSG00000172638	1820.55	-0.265337	0.295983	-0.896458	0.370008	0.936643
ENSG00000172543	28.5322	0.312324	0.645096	0.48415	0.628279	0.981983
ENSG00000172500	879.11	-0.157379	0.283079	-0.555954	0.578242	0.979375
ENSG00000175602	451.19	-0.420473	0.360544	-1.16622	0.243526	0.862769
ENSG00000175573	409.138	-0.334577	0.271084	-1.23422	0.217121	0.841492
ENSG00000175550	591.314	-0.111246	0.339405	-0.327769	0.743086	0.989489
ENSG00000175513	57.6188	0.51444	0.516536	0.995943	0.319278	0.918745
ENSG00000175467	499.03	0.124167	0.257859	0.481529	0.63014	0.981983
ENSG00000175376	445.671	0.0416658	0.260319	0.160057	0.872836	0.995353
ENSG00000175334	1615.28	-0.18835	0.286505	-0.657406	0.51092	0.968417
ENSG00000175229	147.15	-0.149722	0.35181	-0.425576	0.670417	0.983308
ENSG00000087365	3157.58	0.0362755	0.233631	0.155268	0.87661	0.99557
ENSG00000175115	1267.49	-0.214957	0.232762	-0.923505	0.355744	0.933091
ENSG00000174996	827.213	-0.214687	0.267596	-0.802281	0.422391	0.950494
ENSG00000174903	1274.31	-0.211087	0.255523	-0.826098	0.408748	0.9457
ENSG00000174871	55.6593	0.398555	0.452509	0.880767	0.378444	0.938838
ENSG00000174851	585.684	-0.39612	0.316662	-1.25092	0.210963	0.837338
ENSG00000174791	50.5285	0.147499	0.512688	0.287696	0.773579	0.99078
ENSG00000174744	370.05	0.0690594	0.323163	0.213699	0.830782	0.993802
ENSG00000174684	805.68	-0.278247	0.291124	-0.955768	0.33919	0.926844
ENSG00000174669	544.144	-0.111807	0.259061	-0.431584	0.666044	0.983038
ENSG00000174576	34.6727	-0.594854	0.612405	-0.971342	0.331378	0.923795
ENSG00000174547	996.597	0.201789	0.263862	0.764752	0.44442	0.954934
ENSG00000174516	253.722	0.0643907	0.288961	0.222835	0.823664	0.993802
ENSG00000254986	975.415	0.0724685	0.253891	0.285432	0.775313	0.990989
ENSG00000174483	71.3688	-0.270483	0.42793	-0.632074	0.527339	0.971728
ENSG00000174165	333.935	0.0911076	0.271132	0.336026	0.736851	0.988357
ENSG00000248746	71.8394	-0.838388	0.60314	-1.39004	0.164517	0.780604
ENSG00000173992	300.075	-0.0187229	0.302049	-0.0619862	0.950574	0.999109
ENSG00000248643	92.738	-0.15641	0.399103	-0.391904	0.695129	0.985947
ENSG00000239306	1503.88	-0.0455609	0.239782	-0.19001	0.849302	0.994232
ENSG00000173933	623.458	0.167895	0.268271	0.625839	0.53142	0.971728
ENSG00000173914	454.029	0.142026	0.277936	0.511001	0.60935	0.981983
ENSG00000173898	1907.09	0.264563	0.2497	1.05953	0.289361	0.898633
ENSG00000173715	355.621	0.256563	0.305291	0.840389	0.40069	0.94447
ENSG00000173653	395.754	0.0846842	0.299879	0.282395	0.777641	0.990989
ENSG00000173599	450.873	-0.0600408	0.314474	-0.190925	0.848585	0.994232
ENSG00000173621	369.302	-0.338889	0.387874	-0.873709	0.382277	0.939994
ENSG00000173156	332.923	-0.131778	0.344606	-0.382401	0.702164	0.986832
ENSG00000173120	2239.43	0.0130823	0.229528	0.0569965	0.954548	0.999109
ENSG00000173020	1248.41	-0.10351	0.248121	-0.417173	0.676552	0.984988
ENSG00000172932	590.887	-0.017591	0.258893	-0.0679472	0.945828	0.999109
ENSG00000172830	660.137	0.364721	0.281066	1.29764	0.194413	0.820446
ENSG00000172613	353.307	0.130745	0.278134	0.470079	0.638298	0.981983
ENSG00000175482	49.1726	-0.289491	0.476587	-0.607426	0.543568	0.973935
ENSG00000175505	89.8724	0.188802	0.382793	0.493223	0.621855	0.981983
ENSG00000172531	2060.38	-0.351158	0.296792	-1.18318	0.236739	0.857064
ENSG00000175463	115.116	-0.155846	0.3831	-0.406803	0.684153	0.985083
ENSG00000172508	149.322	0.0916377	0.346894	0.264166	0.791652	0.991648
ENSG00000175634	861.665	-0.379005	0.303799	-1.24755	0.212196	0.837761
ENSG00000172725	1382.5	0.0168213	0.280561	0.0599558	0.952191	0.999109
ENSG00000172663	432.907	-0.09368	0.293583	-0.319092	0.749657	0.990574
ENSG00000110711	506.394	-0.187653	0.29851	-0.628633	0.529589	0.971728
ENSG00000110697	987.461	0.0891107	0.261713	0.340491	0.733487	0.988357
ENSG00000167797	233.696	-0.37085	0.336482	-1.10214	0.270401	0.886331
ENSG00000084207	5237.37	0.132724	0.277317	0.4786	0.632223	0.981983
ENSG00000167792	1439.57	-0.337902	0.287153	-1.17673	0.239302	0.857227
ENSG00000167799	172.514	-0.439317	0.319102	-1.37673	0.168596	0.78724
ENSG00000167800	91.9738	-0.747572	0.433449	-1.7247	0.0845809	0.601117
ENSG00000110057	192.395	0.0681077	0.331547	0.205424	0.837241	0.993802
ENSG00000006534	27.8942	0.414452	0.644206	0.643353	0.519995	0.970681
ENSG00000110717	906.017	-0.440643	0.320028	-1.37689	0.168546	0.78724
ENSG00000110719	730.592	-0.413643	0.350262	-1.18095	0.237621	0.857123
ENSG00000110721	1027.92	-0.0802096	0.254128	-0.315626	0.752286	0.990574
ENSG00000110066	901.163	0.123561	0.261087	0.473257	0.63603	0.981983
ENSG00000171067	392.114	0.198857	0.281599	0.706171	0.480082	0.965277
ENSG00000162337	2421.61	0.119683	0.23064	0.518917	0.603819	0.980505
ENSG00000110075	3276.97	0.107623	0.23081	0.466282	0.641014	0.982627
ENSG00000132749	355.054	0.583485	0.323124	1.80576	0.0709555	0.55785
ENSG00000110090	186.196	-2.21877	0.447036	-4.96329	6.9307630564512e-07	9.35583704990347e-05
ENSG00000197345	590.025	-0.187047	0.277164	-0.674859	0.499765	0.966938
ENSG00000132740	444.127	-0.154112	0.267161	-0.576851	0.56404	0.977933
ENSG00000172935	24.081	-0.660089	0.64219	-1.02787	0.30401	0.906252
ENSG00000162341	307.266	-0.0739572	0.31624	-0.233864	0.815091	0.993802
ENSG00000287725	35.7333	-0.185264	0.616089	-0.300709	0.763636	0.990574
ENSG00000284713	19.2472	-0.142092	0.739787	-0.192072	0.847686	0.994232
ENSG00000110092	940.866	0.239214	0.376999	0.634521	0.525741	0.971728
ENSG00000149716	351.55	-0.170744	0.293036	-0.58267	0.560115	0.977201
ENSG00000131620	23.3033	-0.0717349	0.684049	-0.104868	0.91648	0.99829
ENSG00000168040	103.336	-0.0131587	0.452106	-0.0291053	0.976781	0.999109
ENSG00000131626	1545.34	0.00912291	0.238868	0.0381922	0.969534	0.999109
ENSG00000085733	3576.9	-0.1095	0.224044	-0.48874	0.625026	0.981983
ENSG00000162105	838.171	1.06387	0.375094	2.83628	0.0045642	0.102687
ENSG00000172893	798.23	0.0670044	0.260611	0.257105	0.797098	0.991799
ENSG00000172890	783.236	-0.0545967	0.258841	-0.210928	0.832944	0.993802
ENSG00000254469	160.645	0.183282	0.371807	0.492949	0.622049	0.981983
ENSG00000137522	637.678	-0.0551017	0.258461	-0.213192	0.831177	0.993802
ENSG00000137496	324.911	0.18517	0.306127	0.60488	0.545259	0.975022
ENSG00000137497	3107.63	-0.00127202	0.230933	-0.00550818	0.995605	0.999583
ENSG00000184154	137.888	0.053599	0.378955	0.141439	0.887523	0.995775
ENSG00000149357	780.091	-0.113583	0.255623	-0.444338	0.656799	0.982627
ENSG00000110200	116.562	-0.267849	0.352886	-0.759025	0.447838	0.956741
ENSG00000110195	228.628	0.788776	0.315916	2.49679	0.0125323	0.203294
ENSG00000165458	3998.81	0.0129033	0.266234	0.0484662	0.961345	0.999109
ENSG00000162129	426.356	-0.169934	0.277048	-0.613376	0.539628	0.973334
ENSG00000186642	36.1268	-0.731297	0.567483	-1.28867	0.197514	0.824695
ENSG00000186635	2246.35	-0.692013	0.345363	-2.00372	0.0450996	0.433894
ENSG00000214530	654.48	-0.0827483	0.272975	-0.303135	0.761787	0.990574
ENSG00000168010	606.919	0.173047	0.317296	0.54538	0.585492	0.979375
ENSG00000137478	395.835	-0.303801	0.269345	-1.12793	0.259351	0.875394
ENSG00000171631	35.9611	-0.779568	0.636229	-1.22529	0.220465	0.843924
ENSG00000110237	2708.11	-0.320845	0.302548	-1.06048	0.288928	0.898633
ENSG00000054967	220.382	-0.58441	0.348145	-1.67864	0.093222	0.625612
ENSG00000054965	1317.1	-0.17149	0.252027	-0.680442	0.496225	0.965911
ENSG00000021300	320.568	0.978931	0.278748	3.51188	0.000444947	0.0175112
ENSG00000175582	1301.88	-0.198788	0.237829	-0.835844	0.403243	0.94447
ENSG00000175581	233.283	0.0433585	0.291953	0.148512	0.881939	0.995775
ENSG00000181924	780.91	-0.0658526	0.249745	-0.263679	0.792027	0.991648
ENSG00000175575	574.703	-0.211225	0.249715	-0.845864	0.397629	0.943224
ENSG00000175567	200.121	0.674372	0.385302	1.75024	0.0800761	0.584296
ENSG00000175564	29.3045	-0.229488	0.677822	-0.338566	0.734936	0.988357
ENSG00000168014	828.422	-0.0475961	0.242869	-0.195975	0.84463	0.994232
ENSG00000214517	756.173	-0.2412	0.243757	-0.989513	0.322412	0.920219
ENSG00000165434	421.937	-0.326689	0.268303	-1.21761	0.223372	0.846621
ENSG00000175536	113.514	0.00812679	0.383	0.0212188	0.983071	0.999583
ENSG00000077514	514.146	0.362393	0.292737	1.23795	0.215735	0.841314
ENSG00000166439	723.048	-0.0949668	0.261016	-0.363835	0.715982	0.988357
ENSG00000166435	269.446	-0.319281	0.300135	-1.06379	0.287422	0.896863
ENSG00000118363	782.981	-0.0747977	0.240995	-0.31037	0.756279	0.990574
ENSG00000162139	381.635	0.362992	0.266555	1.36179	0.173265	0.79375
ENSG00000137491	65.0488	-0.131514	0.462004	-0.284659	0.775905	0.990989
ENSG00000137486	588.949	0.0802381	0.264967	0.302823	0.762025	0.990574
ENSG00000149273	19583.5	0.205858	0.237337	0.867365	0.385742	0.941192
ENSG00000149243	24.2864	-0.152584	0.693849	-0.21991	0.825941	0.993802
ENSG00000158555	193.128	-0.191167	0.316246	-0.604489	0.545519	0.975094
ENSG00000149257	10308.7	-0.229035	0.243697	-0.939836	0.347302	0.928533
ENSG00000171533	44.4279	0.320504	0.533433	0.600832	0.547952	0.976241
ENSG00000062282	141.664	-0.308276	0.372152	-0.828361	0.407466	0.9457
ENSG00000198382	398.691	-0.421908	0.265121	-1.59138	0.111524	0.674191
ENSG00000085741	348.065	-1.72991	0.486474	-3.55602	0.000376512	0.0153551
ENSG00000137492	1582.28	0.131805	0.231464	0.569442	0.569056	0.978787
ENSG00000179240	421.869	0.298356	0.301491	0.989599	0.32237	0.920219
ENSG00000158636	1094.43	0.0921332	0.248937	0.370107	0.711303	0.988357
ENSG00000137507	183.626	-0.725022	0.399156	-1.81639	0.0693111	0.551454
ENSG00000182704	1386.27	0.238795	0.231384	1.03203	0.302058	0.9049
ENSG00000078124	581.204	0.152966	0.290301	0.526922	0.598248	0.980417
ENSG00000149260	322.898	0.0591544	0.279077	0.211965	0.832135	0.993802
ENSG00000137474	171.934	0.800658	0.364839	2.19455	0.0281957	0.336722
ENSG00000149269	854.369	0.0597385	0.26651	0.224152	0.822639	0.993802
ENSG00000074201	1101.73	0.421396	0.257153	1.6387	0.101276	0.64823
ENSG00000178301	78.0043	0.00065264	0.481523	0.00135536	0.998919	0.999733
ENSG00000048649	2021.03	0.123349	0.25352	0.486546	0.62658	0.981983
ENSG00000087884	52.8683	0.146574	0.469336	0.312301	0.754812	0.990574
ENSG00000149262	741.555	0.168541	0.252197	0.66829	0.503949	0.966994
ENSG00000151364	40.6105	0.0923043	0.513821	0.179643	0.857433	0.994711
ENSG00000151366	450.799	-0.115221	0.304899	-0.377897	0.705507	0.988098
ENSG00000159063	1180.21	0.231261	0.280359	0.824875	0.409443	0.945929
ENSG00000188997	126.197	-0.920088	0.394571	-2.33187	0.0197075	0.271738
ENSG00000118369	549.653	-0.727003	0.320299	-2.26976	0.0232222	0.300387
ENSG00000033327	835.466	0.539188	0.271243	1.98785	0.0468287	0.446427
ENSG00000137513	517.072	0.0109807	0.283354	0.0387525	0.969088	0.999109
ENSG00000149256	3312.46	-0.341714	0.291489	-1.17231	0.241075	0.860007
ENSG00000182103	131.897	-0.328975	0.350179	-0.939447	0.347501	0.928533
ENSG00000137509	1899.14	-0.498279	0.242609	-2.05384	0.0399915	0.40651
ENSG00000165490	236.965	0.596151	0.369892	1.61169	0.10703	0.661486
ENSG00000137502	190.124	-0.290319	0.307128	-0.945269	0.344521	0.927172
ENSG00000165494	1411.37	0.253373	0.255244	0.992669	0.320871	0.919676
ENSG00000137494	223.568	-0.071154	0.334052	-0.213003	0.831325	0.993802
ENSG00000137500	797.383	-0.0702528	0.241037	-0.291461	0.770699	0.990718
ENSG00000150672	337.548	0.805813	0.312463	2.5789	0.00991147	0.17376
ENSG00000171204	577.295	0.0893306	0.25041	0.356737	0.721289	0.988357
ENSG00000171202	272.94	0.0184134	0.297532	0.0618871	0.950653	0.999109
ENSG00000137504	1832.78	0.330545	0.233862	1.41342	0.157532	0.767413
ENSG00000137501	61.3597	-0.83085	0.465942	-1.78316	0.0745602	0.568959
ENSG00000073921	2272.48	-0.415743	0.233701	-1.77895	0.0752473	0.570975
ENSG00000074266	590.407	-0.218131	0.261175	-0.835189	0.403611	0.94447
ENSG00000149196	543.026	0.0144555	0.273374	0.0528781	0.957829	0.999109
ENSG00000149201	314.185	0.162119	0.298501	0.543111	0.587053	0.979646
ENSG00000151376	180.249	-0.335267	0.423751	-0.79119	0.428833	0.95117
ENSG00000150687	1568.29	-1.45714	0.301905	-4.82649	1.38957969782502e-06	0.000156316
ENSG00000174804	7699.32	0.0209514	0.223347	0.0938063	0.925263	0.99889
ENSG00000166575	3074.66	-0.174795	0.229445	-0.76182	0.446168	0.955779
ENSG00000123892	124.433	0.650329	0.374356	1.73719	0.082353	0.595119
ENSG00000109861	3468.33	0.172501	0.243482	0.708475	0.47865	0.965277
ENSG00000077616	581.951	0.333674	0.290507	1.14859	0.250723	0.866964
ENSG00000110172	1093.51	0.0276908	0.241435	0.114693	0.908689	0.998172
ENSG00000165323	6953.78	0.558236	0.345866	1.61402	0.106522	0.660212
ENSG00000180773	847.466	-0.315922	0.255892	-1.23459	0.216983	0.841492
ENSG00000166002	108.536	0.083292	0.377406	0.220696	0.825329	0.993802
ENSG00000166004	737.57	0.435194	0.318029	1.36841	0.171184	0.790271
ENSG00000166012	2117.2	0.428483	0.290675	1.4741	0.140455	0.738552
ENSG00000182919	252.748	-0.0981283	0.288732	-0.339859	0.733963	0.988357
ENSG00000042429	385.275	-0.23869	0.279907	-0.852747	0.3938	0.943224
ENSG00000181333	29.4341	0.404509	0.653879	0.61863	0.53616	0.972146
ENSG00000110218	435.026	0.0016165	0.259669	0.00622525	0.995033	0.999583
ENSG00000020922	1250.31	0.302875	0.260463	1.16283	0.244898	0.862769
ENSG00000168876	291.773	0.193696	0.280243	0.691172	0.489458	0.965911
ENSG00000196371	85.2822	-0.133134	0.394551	-0.337432	0.735791	0.988357
ENSG00000166025	2348.89	0.118391	0.231548	0.5113	0.609141	0.981983
ENSG00000150316	795.292	0.295699	0.245375	1.20509	0.22817	0.8486
ENSG00000186280	55.0805	0.247236	0.471192	0.524703	0.59979	0.980417
ENSG00000263465	584.037	-0.129735	0.249023	-0.520976	0.602384	0.980417
ENSG00000149218	60.4155	-0.000255754	0.459101	-0.000557075	0.999556	0.999754
ENSG00000149212	4930.15	0.391312	0.245653	1.59294	0.111173	0.673287
ENSG00000077458	573.09	0.254094	0.304001	0.835833	0.403249	0.94447
ENSG00000166037	1204.58	0.183029	0.252651	0.724436	0.468798	0.963595
ENSG00000087053	1504.81	0.170904	0.25989	0.657604	0.510793	0.968417
ENSG00000184384	204.504	0.181156	0.310205	0.583989	0.559228	0.977201
ENSG00000149231	569.837	-0.330286	0.28013	-1.17904	0.238381	0.857123
ENSG00000183340	161.694	0.164837	0.337062	0.489041	0.624813	0.981983
ENSG00000149972	40.3248	-0.483904	0.555472	-0.871158	0.383668	0.939994
ENSG00000165895	3048.76	-0.31679	0.244912	-1.29349	0.195843	0.822156
ENSG00000110318	112.606	-0.0650719	0.384324	-0.169315	0.865549	0.995353
ENSG00000137691	25.5482	0.0217982	0.629784	0.0346122	0.972389	0.999109
ENSG00000137693	3997.03	0.00678086	0.221594	0.0306004	0.975588	0.999109
ENSG00000110330	1171.98	0.117646	0.238578	0.493114	0.621932	0.981983
ENSG00000152558	4849.12	0.161319	0.24941	0.646805	0.517758	0.969992
ENSG00000137692	664.597	-0.0479565	0.263541	-0.18197	0.855607	0.994232
ENSG00000187240	2283.17	0.364462	0.286034	1.27419	0.202595	0.829566
ENSG00000170962	189.447	0.100899	0.338347	0.29821	0.765543	0.990574
ENSG00000170903	443.11	0.0973919	0.262308	0.371289	0.710422	0.988357
ENSG00000182359	93.875	0.375789	0.385598	0.974562	0.329778	0.923509
ENSG00000149313	915.295	0.0367218	0.255627	0.143654	0.885774	0.995775
ENSG00000152402	219.841	-1.92075	0.39527	-4.85933	1.177843588771e-06	0.000143383
ENSG00000152404	490.636	0.309634	0.268107	1.15489	0.248135	0.863999
ENSG00000137760	197.694	0.41972	0.333886	1.25708	0.208726	0.834676
ENSG00000110660	528.375	0.208659	0.277611	0.751625	0.452277	0.958591
ENSG00000179331	24.8791	0.612716	0.668094	0.917111	0.359085	0.933572
ENSG00000166266	1359.32	-0.0734764	0.231711	-0.317103	0.751165	0.990574
ENSG00000075239	196.494	-0.136205	0.313588	-0.434345	0.664038	0.982662
ENSG00000149308	1014.44	0.490344	0.302083	1.62321	0.104545	0.656395
ENSG00000149311	3224.26	0.183492	0.256694	0.714828	0.474715	0.965277
ENSG00000166323	45.4125	0.273266	0.531448	0.514192	0.607118	0.981983
ENSG00000178202	925.398	0.462681	0.337027	1.37283	0.169805	0.787857
ENSG00000110723	1457.34	0.37097	0.33777	1.09829	0.272077	0.887856
ENSG00000178105	628.992	0.193681	0.29849	0.64887	0.516422	0.969028
ENSG00000137710	3486.32	-0.071992	0.236068	-0.304964	0.760394	0.990574
ENSG00000149289	310.229	0.294319	0.317719	0.926348	0.354265	0.933091
ENSG00000137714	375.115	-0.273751	0.286751	-0.954665	0.339747	0.926844
ENSG00000204381	132.089	0.468101	0.401693	1.16532	0.243889	0.862769
ENSG00000170145	1477.57	0.0423249	0.238739	0.177285	0.859284	0.995012
ENSG00000137713	1299	-0.0811467	0.242803	-0.334208	0.738223	0.988498
ENSG00000086848	163.814	-0.177385	0.32655	-0.543208	0.586987	0.979646
ENSG00000255561	24.1864	0.260173	0.706208	0.368409	0.712568	0.988357
ENSG00000137720	120.016	0.705087	0.378926	1.86075	0.0627798	0.522803
ENSG00000150764	1176.04	-0.857022	0.308399	-2.77894	0.00545373	0.116672
ENSG00000150768	1687.17	-0.743733	0.275552	-2.69907	0.00695342	0.139344
ENSG00000150773	61.2339	0.336081	0.466472	0.720474	0.471233	0.964485
ENSG00000150776	1155.12	-0.0271965	0.237611	-0.114458	0.908875	0.998172
ENSG00000150779	551.526	-0.0900266	0.335366	-0.268443	0.788359	0.991376
ENSG00000204370	833.158	-0.28401	0.257179	-1.10433	0.26945	0.885851
ENSG00000150782	21.4759	0.0431626	0.757001	0.0570178	0.954531	0.999109
ENSG00000197580	48.0921	-1.70341	0.62166	-2.74009	0.00614219	0.127756
ENSG00000150787	389.829	-0.345197	0.277325	-1.24474	0.213227	0.837952
ENSG00000149294	676.979	-1.87883	0.450487	-4.17065	3.03729197724293e-05	0.00196174
ENSG00000149292	447.386	0.241189	0.26003	0.927546	0.353643	0.933079
ENSG00000166682	41.3206	-0.102279	0.524432	-0.195028	0.845371	0.994232
ENSG00000086827	511.815	0.0292236	0.291308	0.100319	0.920091	0.998659
ENSG00000048028	1599.74	-0.293747	0.22896	-1.28296	0.199506	0.825941
ENSG00000109906	1367.51	-0.0822778	0.260106	-0.316324	0.751756	0.990574
ENSG00000180425	71.6828	0.165152	0.421948	0.391404	0.695499	0.985947
ENSG00000076053	453.334	-0.0808657	0.266897	-0.302984	0.761902	0.990574
ENSG00000076043	547.363	0.222023	0.255891	0.867646	0.385588	0.941192
ENSG00000182985	5549.26	0.59535	0.287273	2.07242	0.0382265	0.397846
ENSG00000137656	421.036	0.195666	0.268139	0.729719	0.465562	0.962877
ENSG00000109917	777.731	-0.0115722	0.256222	-0.0451649	0.963976	0.999109
ENSG00000118137	1565.58	-0.396201	0.32348	-1.22481	0.220647	0.844249
ENSG00000160584	1345.23	-0.0503852	0.239619	-0.210272	0.833456	0.993802
ENSG00000168092	3092.13	-0.212081	0.227966	-0.93032	0.352206	0.931793
ENSG00000149577	924.036	-0.0272049	0.251662	-0.108101	0.913916	0.99829
ENSG00000149591	937.01	-1.39465	0.864413	-1.61341	0.106655	0.660553
ENSG00000160613	590.328	-0.0233791	0.257452	-0.0908095	0.927644	0.999109
ENSG00000167257	616.562	0.327784	0.255431	1.28325	0.199403	0.825941
ENSG00000186318	704.884	0.119869	0.246408	0.486465	0.626637	0.981983
ENSG00000110274	661.94	-0.0283014	0.251374	-0.112587	0.910358	0.998172
ENSG00000177103	40.8829	0.208658	0.540736	0.385877	0.699588	0.985947
ENSG00000137731	35.1359	0.708417	0.603313	1.17421	0.240311	0.858188
ENSG00000137726	427.921	0.443887	0.276565	1.605	0.108494	0.664805
ENSG00000137747	264.196	2.32696	0.417291	5.57635	2.45622054347621e-08	6.25371576461671e-06
ENSG00000160588	61.2277	1.01227	0.462274	2.18976	0.0285418	0.340058
ENSG00000149573	71.6608	0.580651	0.458101	1.26752	0.204971	0.831649
ENSG00000110344	1538.22	0.165851	0.254171	0.652516	0.514068	0.968417
ENSG00000167283	386.645	-0.544336	0.287591	-1.89274	0.0583921	0.501103
ENSG00000118058	2637.71	0.191228	0.276735	0.691014	0.489557	0.965911
ENSG00000149582	397.152	0.0615717	0.276602	0.222601	0.823846	0.993802
ENSG00000118096	252.568	0.38347	0.307267	1.248	0.21203	0.837761
ENSG00000095139	2571.04	0.126116	0.236616	0.532998	0.594035	0.980417
ENSG00000019144	2128.22	0.161672	0.26185	0.617423	0.536956	0.972149
ENSG00000118094	32.0473	0.425102	0.593892	0.71579	0.474121	0.965277
ENSG00000110367	4281.07	0.286799	0.255222	1.12372	0.261132	0.877867
ENSG00000186174	2074.26	0.339467	0.230774	1.47099	0.141293	0.74099
ENSG00000186166	520.745	0.28475	0.26403	1.07848	0.280821	0.895128
ENSG00000118181	6228.72	0.56007	0.263581	2.12485	0.033599	0.371157
ENSG00000196655	484.476	-0.119552	0.261152	-0.457788	0.647105	0.982627
ENSG00000137700	1874.45	0.299867	0.23128	1.29656	0.194784	0.82085
ENSG00000149428	5553.91	0.0232444	0.219951	0.10568	0.915836	0.99829
ENSG00000160695	816.441	-0.0671528	0.245886	-0.273105	0.784772	0.991376
ENSG00000256269	761.856	0.0440808	0.259801	0.169671	0.865269	0.995353
ENSG00000188486	2320.16	0.254983	0.28564	0.892673	0.372032	0.937049
ENSG00000172269	426.136	0.229236	0.26477	0.865795	0.386603	0.941192
ENSG00000172375	126.548	-0.500219	0.387316	-1.2915	0.19653	0.822785
ENSG00000172273	745.372	0.0847188	0.242016	0.350054	0.726298	0.988357
ENSG00000160703	418.703	0.270427	0.275792	0.980545	0.326817	0.921267
ENSG00000248712	45.9444	0.161384	0.49482	0.326148	0.744313	0.989655
ENSG00000110395	2408.61	-0.108536	0.228268	-0.475477	0.634447	0.981983
ENSG00000076706	516.744	-0.293501	0.283711	-1.03451	0.300898	0.9049
ENSG00000173456	892.861	0.0974882	0.26184	0.37232	0.709655	0.988357
ENSG00000036672	321.462	-0.324654	0.285814	-1.1359	0.256001	0.872889
ENSG00000154096	110.21	0.0832254	0.35682	0.233242	0.815574	0.993802
ENSG00000110400	1960.68	0.445197	0.244965	1.81739	0.0691572	0.55142
ENSG00000184232	153.259	-0.125716	0.32463	-0.38726	0.698564	0.985947
ENSG00000181264	215.418	-0.357041	0.298059	-1.19789	0.230962	0.849885
ENSG00000196914	2604.91	-0.272207	0.22549	-1.20718	0.227364	0.8486
ENSG00000149403	48.4448	0.4616	0.531373	0.868691	0.385016	0.941192
ENSG00000154114	418.712	0.0134937	0.264037	0.0511054	0.959242	0.999109
ENSG00000109927	100.828	-0.239336	0.416073	-0.575227	0.565137	0.978266
ENSG00000109929	5367.18	-0.784346	0.28989	-2.70567	0.00681677	0.136934
ENSG00000137642	3225.28	-0.0999866	0.225381	-0.443634	0.657307	0.982627
ENSG00000154127	211.175	0.0226388	0.30581	0.074029	0.940987	0.999109
ENSG00000109944	101.825	0.49058	0.396985	1.23576	0.216546	0.841314
ENSG00000109971	14430.9	0.305152	0.220464	1.38413	0.166317	0.784288
ENSG00000166250	103.208	-0.458204	0.401876	-1.14016	0.254218	0.869713
ENSG00000023171	471.917	0.843913	0.338047	2.49643	0.0125449	0.203294
ENSG00000166257	247.047	-0.269962	0.359869	-0.750167	0.453154	0.958591
ENSG00000166261	562.301	0.165229	0.265936	0.621313	0.534394	0.971728
ENSG00000110002	1888.06	0.861432	0.326614	2.63746	0.00835294	0.155526
ENSG00000154144	515.314	0.225649	0.27174	0.830386	0.406321	0.9457
ENSG00000110013	177.469	0.615362	0.371199	1.65777	0.0973642	0.63771
ENSG00000064199	77.4089	0.560629	0.457161	1.22633	0.220076	0.843924
ENSG00000154146	128.776	0.183433	0.389944	0.470409	0.638063	0.981983
ENSG00000019102	50.0836	0.46173	0.531605	0.868558	0.385089	0.941192
ENSG00000149564	190.485	-1.15121	0.334137	-3.44531	0.00057041	0.0208711
ENSG00000120458	478.284	0.136339	0.293842	0.463987	0.642657	0.982627
ENSG00000154134	103.091	0.269736	0.364246	0.740531	0.458978	0.960675
ENSG00000149548	103.91	0.558663	0.387291	1.44249	0.149164	0.751567
ENSG00000134955	52.8786	0.518421	0.479094	1.08208	0.279215	0.893157
ENSG00000150433	130.615	0.14642	0.353194	0.414559	0.678465	0.984988
ENSG00000165495	551.384	0.287802	0.261671	1.09986	0.271392	0.886914
ENSG00000149557	70.8852	-1.92148	0.456874	-4.2057	2.60271899456791e-05	0.00175576
ENSG00000149547	1486.24	-0.0384103	0.247724	-0.155053	0.876779	0.99557
ENSG00000134910	2889.51	0.399348	0.259084	1.54138	0.123223	0.704015
ENSG00000149554	947.174	0.557894	0.312407	1.78579	0.0741331	0.567868
ENSG00000134940	42.6815	0.844819	0.588333	1.43595	0.151015	0.752513
ENSG00000198331	109.949	0.210747	0.369448	0.570437	0.568382	0.978787
ENSG00000110060	178.472	0.316313	0.320069	0.988264	0.323023	0.920388
ENSG00000109832	67.7181	0.705127	0.434368	1.62334	0.104517	0.656395
ENSG00000064309	677.696	0.548498	0.314118	1.74615	0.0807844	0.586206
ENSG00000165526	745.003	0.0722651	0.250119	0.288923	0.77264	0.990718
ENSG00000197798	509.025	0.167517	0.262711	0.637647	0.523703	0.970681
ENSG00000182934	1198.43	-0.0572055	0.232534	-0.246009	0.805675	0.992762
ENSG00000110074	908.293	-0.144888	0.256673	-0.564484	0.572425	0.979375
ENSG00000150455	138.952	-0.246595	0.353084	-0.698403	0.484925	0.9654
ENSG00000110063	318.719	0.0707851	0.273189	0.259107	0.795553	0.991648
ENSG00000110080	194.574	-0.446184	0.34784	-1.28273	0.199587	0.825941
ENSG00000149571	19.2698	-0.311752	0.712838	-0.437339	0.661866	0.982627
ENSG00000134954	757.834	-1.59233	0.331444	-4.80422	1.55355910671686e-06	0.000173318
ENSG00000151702	300.541	-1.39438	0.368113	-3.78791	0.000151918	0.00729803
ENSG00000120457	714.152	-5.41986	1.4025	-3.86444	0.000111344	0.00584839
ENSG00000134909	1112.96	0.257856	0.251271	1.02621	0.304794	0.906252
ENSG00000170322	1154.58	0.183608	0.233999	0.784654	0.432656	0.951232
ENSG00000170325	349.706	0.326326	0.285495	1.14302	0.25303	0.869479
ENSG00000084234	11512.1	0.0976283	0.220115	0.443534	0.65738	0.982627
ENSG00000149418	410.246	0.762671	0.314385	2.42591	0.0152699	0.231438
ENSG00000196323	2040.46	-0.0853217	0.225612	-0.378179	0.705298	0.988067
ENSG00000120451	1539.46	-0.301906	0.23578	-1.28046	0.200383	0.826527
ENSG00000182667	50.9407	0.179359	0.506913	0.353827	0.723469	0.988357
ENSG00000183715	174.734	2.58604	0.487899	5.30036	1.1557269029737e-07	2.25048507956166e-05
ENSG00000080854	197.808	0.826164	0.375049	2.20282	0.0276076	0.332537
ENSG00000166086	400.398	-0.631746	0.264478	-2.38865	0.0169103	0.247853
ENSG00000151503	945.408	0.0814332	0.258885	0.314554	0.7531	0.990574
ENSG00000151502	695.886	-0.112953	0.247603	-0.456187	0.648256	0.982627
ENSG00000151500	546.447	0.398156	0.292119	1.36299	0.172885	0.79375
ENSG00000151498	708.706	-0.121693	0.248227	-0.490248	0.623958	0.981983
ENSG00000166105	21.635	0.48629	0.683802	0.711156	0.476987	0.965277
ENSG00000149328	414.993	0.457344	0.280665	1.6295	0.103208	0.653253
ENSG00000109956	466.429	0.34177	0.258807	1.32056	0.186649	0.81259
ENSG00000261456	22.3085	1.16142	0.67934	1.70962	0.0873355	0.609029
ENSG00000015171	1343.74	0.0690098	0.242172	0.284962	0.775673	0.990989
ENSG00000151240	865.571	-0.125941	0.239758	-0.525286	0.599385	0.980417
ENSG00000107929	2458.91	-0.0749818	0.225096	-0.33311	0.739052	0.988845
ENSG00000107937	932.615	0.119093	0.251579	0.473384	0.635939	0.981983
ENSG00000067064	634.861	-0.301531	0.29909	-1.00816	0.313378	0.915251
ENSG00000047056	471.263	-0.16534	0.262151	-0.630705	0.528234	0.971728
ENSG00000185736	19.4192	-0.89504	0.724234	-1.23584	0.216516	0.841314
ENSG00000067057	3767.43	-1.16491	0.345868	-3.36809	0.000756911	0.0254335
ENSG00000107959	818.908	-0.177854	0.245398	-0.724755	0.468603	0.963595
ENSG00000067082	549.175	0.154704	0.285151	0.542533	0.587451	0.979646
ENSG00000165568	61.3133	-0.747752	0.44426	-1.68314	0.0923479	0.623926
ENSG00000187134	132.299	-1.16253	0.516245	-2.25189	0.0243291	0.308374
ENSG00000196139	100.124	-1.45753	0.410077	-3.55427	0.000379032	0.0154113
ENSG00000173848	702.76	0.196351	0.281424	0.697706	0.485361	0.965494
ENSG00000196372	404.648	0.0409241	0.268281	0.152542	0.87876	0.995775
ENSG00000108021	2090.42	-0.0032202	0.252254	-0.0127657	0.989815	0.999583
ENSG00000057608	7217.09	0.176256	0.249767	0.705681	0.480386	0.965277
ENSG00000134461	296.81	0.0370608	0.293262	0.126374	0.899436	0.996353
ENSG00000134452	1190.17	-0.548258	0.268701	-2.04041	0.0413099	0.413068
ENSG00000134453	984.691	0.207167	0.244323	0.847924	0.39648	0.943224
ENSG00000170525	1890.83	-0.781741	0.322968	-2.42049	0.0154997	0.232996
ENSG00000065675	60.1848	0.650795	0.502111	1.29612	0.194935	0.82085
ENSG00000198879	600.317	0.113962	0.29818	0.382193	0.702318	0.986832
ENSG00000123243	123.921	0.204175	0.401458	0.508583	0.611044	0.981983
ENSG00000151657	336.331	0.308508	0.28289	1.09056	0.275468	0.890653
ENSG00000165629	3228.79	-0.356564	0.254125	-1.40311	0.160585	0.773402
ENSG00000165632	349.052	-0.00390499	0.274405	-0.0142308	0.988646	0.999583
ENSG00000107485	3727.19	1.08362	0.303664	3.56847	0.000359074	0.0148978
ENSG00000048740	698.078	-0.478076	0.286437	-1.66905	0.0951083	0.631146
ENSG00000148429	975.987	0.109398	0.240238	0.455375	0.648839	0.982627
ENSG00000134463	35.569	0.91944	0.631146	1.45678	0.145178	0.74559
ENSG00000148426	181.32	0.175088	0.312457	0.560359	0.575234	0.979375
ENSG00000151461	997.24	0.26075	0.28155	0.926123	0.354382	0.933091
ENSG00000181192	1344.69	0.190429	0.23863	0.79801	0.424865	0.950494
ENSG00000065665	349.885	-0.264966	0.281722	-0.940522	0.34695	0.928533
ENSG00000165609	1173.87	-0.23055	0.270701	-0.851675	0.394395	0.943224
ENSG00000151465	874.675	-0.119199	0.247228	-0.482141	0.629706	0.981983
ENSG00000183049	85.1631	0.300937	0.392917	0.765906	0.443732	0.954934
ENSG00000151468	140.532	-2.16461	0.423533	-5.11085	3.20712684842432e-07	4.91965969623635e-05
ENSG00000123240	82.6075	0.537201	0.43556	1.23336	0.217443	0.84194
ENSG00000065328	393.872	0.428251	0.292639	1.46341	0.143355	0.742912
ENSG00000107537	239.433	0.180987	0.303691	0.595957	0.551204	0.976241
ENSG00000086475	1823.57	-0.0626458	0.229844	-0.272558	0.785193	0.991376
ENSG00000165626	369.996	-0.276417	0.268824	-1.02825	0.303835	0.906252
ENSG00000165630	47.2612	-0.224318	0.488743	-0.45897	0.646255	0.982627
ENSG00000151474	739.827	-0.148632	0.279387	-0.531993	0.594731	0.980417
ENSG00000065809	1308.32	-0.0658989	0.275561	-0.239144	0.810994	0.993802
ENSG00000185267	30.8523	0.015939	0.588161	0.0270997	0.97838	0.999109
ENSG00000284024	545.12	0.149487	0.260735	0.573331	0.56642	0.978492
ENSG00000187522	324.811	0.391703	0.295007	1.32778	0.184252	0.807249
ENSG00000152455	510.092	0.137008	0.309587	0.442551	0.658091	0.982627
ENSG00000152457	536.545	0.161822	0.273845	0.590928	0.554569	0.976241
ENSG00000176244	94.0883	0.107557	0.381774	0.281729	0.778151	0.990989
ENSG00000152464	189.043	0.457817	0.311377	1.4703	0.141481	0.741286
ENSG00000152465	423.667	0.181337	0.307503	0.589709	0.555386	0.976241
ENSG00000148468	1571	-0.0723669	0.232805	-0.310848	0.755916	0.990574
ENSG00000077943	74.6896	-2.23014	0.484764	-4.60047	4.21534402725182e-06	0.0003695
ENSG00000148481	403.13	-0.196871	0.26555	-0.741371	0.458469	0.960259
ENSG00000165983	177.236	0.403842	0.326655	1.23629	0.216349	0.841314
ENSG00000165985	17.2216	-0.324971	0.752328	-0.431954	0.665775	0.983038
ENSG00000148484	461.875	-0.484144	0.289804	-1.67059	0.0948022	0.630722
ENSG00000107611	358.363	-0.45249	0.4552	-0.994046	0.3202	0.919676
ENSG00000107614	426.29	-0.0149803	0.288985	-0.0518377	0.958658	0.999109
ENSG00000026025	3832.58	-2.22599	0.425363	-5.23314	1.66650967531934e-07	2.96620219321283e-05
ENSG00000148488	123.452	0.933774	0.449059	2.0794	0.0375804	0.394784
ENSG00000165996	946.18	-1.01717	0.340517	-2.98712	0.00281621	0.0712393
ENSG00000136738	714.457	-0.0103241	0.24565	-0.0420276	0.966477	0.999109
ENSG00000165995	237.4	-0.534181	0.326482	-1.63617	0.101804	0.649455
ENSG00000241058	276.974	0.320531	0.315791	1.01501	0.310101	0.912545
ENSG00000165997	3476.43	0.228995	0.265494	0.862523	0.3884	0.941192
ENSG00000120594	903.878	0.549557	0.310708	1.76872	0.07694	0.57509
ENSG00000078114	5025.67	-2.0161	0.416151	-4.84464	1.26839525726994e-06	0.000147604
ENSG00000180592	777.767	0.182063	0.251327	0.724405	0.468817	0.963595
ENSG00000078403	1600.5	0.0610501	0.243451	0.25077	0.801992	0.992762
ENSG00000136770	521.483	0.283171	0.274919	1.03002	0.303002	0.905519
ENSG00000148444	76.2649	-0.465673	0.426274	-1.09243	0.274646	0.890494
ENSG00000168283	335.886	-0.325018	0.286286	-1.13529	0.256254	0.872889
ENSG00000077327	21.8011	1.183	0.696149	1.69935	0.0892525	0.615332
ENSG00000150867	655.485	-0.831964	0.259313	-3.20834	0.00133503	0.0401371
ENSG00000165309	27.5746	0.39925	0.617131	0.646945	0.517667	0.969992
ENSG00000148450	413.605	-0.492565	0.313534	-1.57101	0.116181	0.687097
ENSG00000165312	201.433	-0.628966	0.318969	-1.97187	0.0486239	0.454892
ENSG00000120549	2111.11	0.770193	0.241088	3.19466	0.00139996	0.0418098
ENSG00000107863	1134.26	0.125948	0.240693	0.523273	0.600784	0.980417
ENSG00000099256	159.563	0.744539	0.406343	1.83229	0.0669078	0.538895
ENSG00000185875	158.626	0.687094	0.368702	1.86355	0.0623848	0.521122
ENSG00000095777	287.09	0.286012	0.312716	0.914608	0.360397	0.933598
ENSG00000148459	187.337	0.0173953	0.325127	0.0535031	0.957331	0.999109
ENSG00000136754	911.509	0.108049	0.24197	0.446538	0.655209	0.982627
ENSG00000107890	1020.12	0.0306362	0.275606	0.11116	0.91149	0.998172
ENSG00000136758	2514.45	-0.0370733	0.238565	-0.155402	0.876505	0.99557
ENSG00000120539	361.643	0.616452	0.34094	1.80809	0.0705918	0.557708
ENSG00000107897	535.827	-0.21641	0.255106	-0.848317	0.396261	0.943224
ENSG00000099246	1407.53	-0.0161705	0.235755	-0.0685903	0.945316	0.999109
ENSG00000169126	75.2131	-0.0732149	0.497184	-0.147259	0.882927	0.995775
ENSG00000150054	284.122	-0.391322	0.290174	-1.34858	0.177473	0.800653
ENSG00000095787	3441.52	0.357747	0.273132	1.30979	0.190266	0.816099
ENSG00000095739	6160.06	-0.478631	0.356322	-1.34326	0.179189	0.803541
ENSG00000197321	2266.32	-0.958582	0.314651	-3.04649	0.00231529	0.06057
ENSG00000165757	1389	0.451486	0.27828	1.62242	0.104714	0.656845
ENSG00000107951	597.645	0.0928707	0.277661	0.334476	0.738021	0.988498
ENSG00000107968	136.768	0.35676	0.342431	1.04185	0.297483	0.904666
ENSG00000183621	62.7625	-0.211065	0.439175	-0.480595	0.630804	0.981983
ENSG00000148516	128.585	-2.53851	0.433511	-5.85569	4.750461164452e-09	1.56406037216921e-06
ENSG00000165322	1202.69	0.0711049	0.252471	0.281636	0.778223	0.990989
ENSG00000170759	3314.21	-0.272922	0.223753	-1.21974	0.222562	0.845272
ENSG00000120616	842.9	-0.11344	0.260744	-0.435063	0.663517	0.982648
ENSG00000216937	45.7426	0.269832	0.5142	0.524762	0.599749	0.980417
ENSG00000150093	6083.26	-0.218948	0.226001	-0.968793	0.332649	0.924898
ENSG00000099250	1302.68	-2.39258	0.810876	-2.95062	0.0031714	0.0779796
ENSG00000148498	1839.67	-0.0143745	0.230146	-0.0624583	0.950198	0.999109
ENSG00000108094	994.143	-0.231047	0.239578	-0.964391	0.33485	0.925237
ENSG00000095794	623.393	-1.18848	0.363995	-3.26509	0.00109429	0.0334203
ENSG00000108100	1605	-0.0899465	0.231657	-0.388274	0.697813	0.985947
ENSG00000177283	1205.64	0.112107	0.233387	0.480348	0.63098	0.981983
ENSG00000198105	308.896	-0.371571	0.303459	-1.22445	0.220781	0.844374
ENSG00000175395	42.0009	-0.11441	0.514241	-0.222484	0.823937	0.993802
ENSG00000189180	1337.69	0.329775	0.272992	1.208	0.227047	0.8486
ENSG00000075407	408.692	0.257669	0.343765	0.749548	0.453527	0.958591
ENSG00000283930	31.1741	0.304857	0.598275	0.50956	0.61036	0.981983
ENSG00000196693	799.55	0.422612	0.272136	1.55294	0.120437	0.696143
ENSG00000165733	1067.25	0.181661	0.283996	0.639661	0.522393	0.970681
ENSG00000169826	151.035	-0.152587	0.3345	-0.456164	0.648272	0.982627
ENSG00000198915	78.5768	0.658739	0.447088	1.4734	0.140644	0.738552
ENSG00000169813	4716.07	0.109196	0.221858	0.492188	0.622587	0.981983
ENSG00000243660	65.1109	0.143802	0.43422	0.331173	0.740514	0.98947
ENSG00000196793	152.776	0.463269	0.351092	1.31951	0.186999	0.81259
ENSG00000198298	86.6362	0.572799	0.420745	1.36139	0.17339	0.79375
ENSG00000169740	264.509	0.557639	0.284385	1.96086	0.0498951	0.462274
ENSG00000107562	185.411	-0.309171	0.42967	-0.719555	0.471799	0.964485
ENSG00000107551	188.982	-0.414882	0.401064	-1.03445	0.300924	0.9049
ENSG00000165507	186.26	-1.52087	0.352975	-4.30872	1.64202222105685e-05	0.00119814
ENSG00000165512	453.724	0.447581	0.279897	1.59909	0.1098	0.668277
ENSG00000012779	47.1324	1.23883	0.49553	2.5	0.0124192	0.202228
ENSG00000165406	736.804	-0.156028	0.244113	-0.639166	0.522715	0.970681
ENSG00000172671	189.408	0.0442055	0.323341	0.136715	0.891256	0.995775
ENSG00000172661	898.548	-0.0742516	0.239668	-0.309811	0.756705	0.990574
ENSG00000188234	287.271	-0.108121	0.298144	-0.362646	0.71687	0.988357
ENSG00000265354	849.718	-0.348448	0.257497	-1.35321	0.175988	0.798469
ENSG00000266412	2460.6	-0.61107	0.261552	-2.33632	0.0194746	0.270162
ENSG00000204175	331.774	0.521606	0.299156	1.74359	0.0812303	0.587983
ENSG00000204179	40.0031	-0.987485	0.561407	-1.75895	0.0785863	0.580175
ENSG00000204172	234.236	-0.0202452	0.315199	-0.0642298	0.948787	0.999109
ENSG00000107643	1303.4	0.0698248	0.2362	0.295617	0.767522	0.990574
ENSG00000128805	52.5944	-0.174127	0.479403	-0.363216	0.716444	0.988357
ENSG00000165633	26.991	0.423609	0.623048	0.679899	0.496569	0.965911
ENSG00000225830	664.97	-0.0950055	0.250538	-0.379207	0.704534	0.987582
ENSG00000197444	572.151	-0.96875	0.345003	-2.80794	0.0049859	0.109617
ENSG00000227345	1225.32	-0.146655	0.232113	-0.631827	0.5275	0.971728
ENSG00000204152	140.638	-0.648226	0.337861	-1.91862	0.0550324	0.486498
ENSG00000178440	31.4875	0.0547921	0.597939	0.091635	0.926988	0.999109
ENSG00000204149	46.554	0.125782	0.488384	0.257547	0.796757	0.991715
ENSG00000099290	798.385	-0.0200016	0.243613	-0.0821041	0.934564	0.999109
ENSG00000188611	42.8136	0.00161398	0.553061	0.00291827	0.997672	0.999583
ENSG00000198964	392.536	-0.914502	0.294111	-3.10938	0.00187483	0.0518613
ENSG00000204147	163.313	0.0785869	0.343081	0.229062	0.81882	0.993802
ENSG00000148584	58.1993	-0.508041	0.544695	-0.932706	0.350972	0.930433
ENSG00000185532	442.376	0.150016	0.297491	0.504271	0.614071	0.981983
ENSG00000177613	756.33	-0.110689	0.246221	-0.449552	0.653034	0.982627
ENSG00000107984	632.475	-0.587619	1.01874	-0.576811	0.564067	0.977933
ENSG00000122952	809.637	0.40854	0.252952	1.61509	0.10629	0.660164
ENSG00000151151	387.07	0.356858	0.293816	1.21456	0.224532	0.84784
ENSG00000122873	475.894	-0.633324	0.336751	-1.88069	0.0600143	0.5099
ENSG00000072401	632.488	0.204448	0.254208	0.804252	0.421251	0.950494
ENSG00000108064	1896.62	0.0737577	0.230841	0.319517	0.749335	0.990574
ENSG00000122870	93.3407	-0.960979	0.455217	-2.11104	0.0347692	0.379097
ENSG00000148541	63.6174	-0.245522	0.463909	-0.529245	0.596635	0.980417
ENSG00000165449	245.636	0.547544	0.304105	1.80051	0.0717805	0.561394
ENSG00000108091	1761.58	0.032224	0.237011	0.13596	0.891853	0.995775
ENSG00000151150	4371.67	-0.513877	0.258788	-1.98571	0.0470656	0.447107
ENSG00000170312	1714.6	0.338833	0.235861	1.43658	0.150838	0.752412
ENSG00000072422	219.464	-0.148194	0.308925	-0.479709	0.631434	0.981983
ENSG00000150347	39.952	-0.377053	0.533213	-0.707134	0.479483	0.965277
ENSG00000182010	481.247	0.517874	0.29539	1.75319	0.0795695	0.58386
ENSG00000181915	745.324	-0.0179634	0.242052	-0.074213	0.940841	0.999109
ENSG00000148572	373.68	0.394707	0.306816	1.28646	0.198281	0.825624
ENSG00000171988	3768.7	-0.136045	0.251833	-0.540218	0.589047	0.979646
ENSG00000165476	922.427	-0.635501	0.279103	-2.27694	0.0227899	0.297813
ENSG00000183230	447.048	-2.76698	0.900689	-3.07207	0.00212582	0.0568704
ENSG00000198739	69.3628	-1.76487	0.561635	-3.14237	0.00167585	0.0475258
ENSG00000096717	746.105	0.104965	0.247405	0.424262	0.671375	0.983426
ENSG00000148634	1112.01	0.0880331	0.268625	0.327717	0.743125	0.989489
ENSG00000108187	148.966	-0.0594157	0.338417	-0.175569	0.860632	0.995014
ENSG00000096746	1442.06	0.370563	0.278586	1.33016	0.183467	0.806413
ENSG00000204130	495.753	0.36087	0.31035	1.16279	0.244917	0.862769
ENSG00000138346	1240.6	0.278211	0.266119	1.04544	0.295819	0.903045
ENSG00000122912	327.874	-0.253521	0.284641	-0.890672	0.373105	0.937049
ENSG00000138336	5314.86	-0.0625406	0.244892	-0.255381	0.798429	0.992175
ENSG00000060339	2525.15	0.154507	0.241868	0.638806	0.522949	0.970681
ENSG00000165730	274.88	0.0515894	0.283523	0.181958	0.855615	0.994232
ENSG00000107625	1133.84	0.0589076	0.24064	0.244796	0.806615	0.992762
ENSG00000165732	2299.27	0.284944	0.27608	1.03211	0.302022	0.9049
ENSG00000198954	485.487	-0.349636	0.263899	-1.32489	0.185208	0.80899
ENSG00000122958	838.777	0.0142176	0.250969	0.056651	0.954823	0.999109
ENSG00000156502	549.136	-0.0426649	0.257655	-0.165589	0.86848	0.995353
ENSG00000156515	1600.4	-0.999868	0.338324	-2.95535	0.00312311	0.0772141
ENSG00000099282	101.337	0.260418	0.416359	0.625465	0.531666	0.971728
ENSG00000171224	248.441	0.0136548	0.291604	0.0468266	0.962651	0.999109
ENSG00000197467	175.452	-1.35921	0.434271	-3.12987	0.00174881	0.0490795
ENSG00000099284	2582.92	-0.0405271	0.224523	-0.180503	0.856758	0.994553
ENSG00000042286	100.324	0.259833	0.397579	0.653537	0.51341	0.968417
ENSG00000156521	353.313	0.0181505	0.278056	0.0652764	0.947954	0.999109
ENSG00000079332	2052.65	0.262514	0.279032	0.940803	0.346806	0.928533
ENSG00000180817	1337.66	0.230968	0.280834	0.822434	0.41083	0.946414
ENSG00000172731	208.256	-0.756551	0.341343	-2.2164	0.0266644	0.327714
ENSG00000148730	5565.95	0.219184	0.238324	0.919688	0.357736	0.933572
ENSG00000156574	61.0406	-1.26536	0.536222	-2.35976	0.0182866	0.259691
ENSG00000107719	1444.7	0.845016	0.252349	3.34861	0.000812195	0.0264188
ENSG00000166224	2538.18	0.11021	0.224764	0.490335	0.623897	0.981983
ENSG00000166228	964.361	0.244888	0.252238	0.970862	0.331617	0.923795
ENSG00000107731	3704.69	-0.545708	0.319539	-1.7078	0.0876733	0.609424
ENSG00000198246	223.734	0.513088	0.314474	1.63157	0.10277	0.652448
ENSG00000107736	74.4848	0.535711	0.421172	1.27195	0.203389	0.829566
ENSG00000197746	12904.2	-0.170767	0.224168	-0.761783	0.44619	0.955779
ENSG00000122863	1837.01	0.142713	0.238408	0.598609	0.549434	0.976241
ENSG00000107742	736.75	-0.163307	0.252955	-0.645595	0.518542	0.970011
ENSG00000138303	483.418	0.0116635	0.273176	0.0426959	0.965944	0.999109
ENSG00000166295	1375.54	-0.178583	0.24829	-0.719252	0.471985	0.964485
ENSG00000168209	534.092	-0.296423	0.364173	-0.813962	0.415666	0.948595
ENSG00000148719	630.436	-0.132863	0.265941	-0.499594	0.617361	0.981983
ENSG00000107745	572.446	-0.0506039	0.263748	-0.191865	0.847848	0.994232
ENSG00000156026	652.138	0.0653425	0.294686	0.221736	0.824519	0.993802
ENSG00000138315	812.447	-2.82427	0.356905	-7.91322	2.50811787008175e-15	4.83672616117622e-12
ENSG00000138308	104.006	-0.0797841	0.462591	-0.172472	0.863066	0.995327
ENSG00000122884	1545.83	-0.453682	0.288667	-1.57165	0.116033	0.686858
ENSG00000166321	121.33	0.12406	0.380565	0.325988	0.744433	0.989655
ENSG00000122882	703.09	0.162419	0.285573	0.568745	0.569529	0.978818
ENSG00000138286	582.859	0.136033	0.268326	0.50697	0.612176	0.981983
ENSG00000213551	263.999	-0.0230272	0.303397	-0.0758981	0.9395	0.999109
ENSG00000182180	1406.66	-0.248477	0.247157	-1.00534	0.314733	0.916828
ENSG00000156042	55.9773	0.0751002	0.503013	0.149301	0.881316	0.995775
ENSG00000138279	933.958	0.0596444	0.244113	0.244331	0.806974	0.992762
ENSG00000166343	104.059	0.250136	0.420181	0.595306	0.551639	0.976241
ENSG00000107758	1100.83	-0.0926704	0.235223	-0.393968	0.693604	0.985947
ENSG00000166348	954.153	0.288422	0.254677	1.1325	0.257424	0.87425
ENSG00000177791	48.5935	-0.153632	0.498175	-0.30839	0.757786	0.990574
ENSG00000166317	689.647	-2.87797	1.11273	-2.5864	0.00969843	0.170913
ENSG00000176986	1673.09	-0.0255308	0.235036	-0.108625	0.9135	0.99829
ENSG00000196968	485.178	-0.744173	0.321404	-2.31538	0.0205922	0.278713
ENSG00000172586	254.302	0.283861	0.331772	0.855591	0.392224	0.943224
ENSG00000214655	1084.12	-0.40747	0.295309	-1.37981	0.167646	0.787149
ENSG00000166507	16.1617	-0.147964	0.764201	-0.19362	0.846474	0.994232
ENSG00000148660	917.36	0.0409146	0.249466	0.164008	0.869724	0.995353
ENSG00000122861	71.169	-0.0205475	0.41822	-0.0491307	0.960815	0.999109
ENSG00000035403	4052.94	-0.67935	0.297139	-2.28631	0.0222363	0.293419
ENSG00000185009	1079.28	0.0144414	0.254228	0.0568047	0.954701	0.999109
ENSG00000156110	519.26	-0.0332808	0.256926	-0.129535	0.896935	0.995775
ENSG00000156650	1030.86	-0.00313655	0.259636	-0.0120806	0.990361	0.999583
ENSG00000156671	791.003	-0.277761	0.248922	-1.11586	0.264484	0.880588
ENSG00000165637	1922.13	-0.365655	0.244224	-1.49721	0.134339	0.726538
ENSG00000165644	143.152	-0.737603	0.474521	-1.55442	0.120085	0.696143
ENSG00000165655	185.827	-1.53822	1.1925	-1.28991	0.197082	0.823613
ENSG00000148655	29.9954	-0.450127	0.602693	-0.74686	0.455148	0.958591
ENSG00000156113	75.5481	-0.50992	0.520758	-0.979188	0.327487	0.92134
ENSG00000151208	3078.75	-0.168511	0.231748	-0.72713	0.467147	0.963595
ENSG00000148606	1635.52	-0.114769	0.228275	-0.502768	0.615127	0.981983
ENSG00000138326	10049.5	0.76774	0.249766	3.07384	0.00211323	0.0567923
ENSG00000108175	5239.34	-0.108103	0.246319	-0.438875	0.660752	0.982627
ENSG00000108179	1003.69	-0.298219	0.282078	-1.05722	0.290411	0.899143
ENSG00000165424	655.129	-1.62708	0.357156	-4.55567	5.22200792603668e-06	0.000443345
ENSG00000188199	35.3352	0.192101	0.617153	0.311269	0.755596	0.990574
ENSG00000133678	269.419	0.462377	0.343345	1.34668	0.178082	0.801508
ENSG00000189129	39.0393	-0.0920491	0.565582	-0.162751	0.870714	0.995353
ENSG00000122359	1444.38	0.360423	0.244224	1.47579	0.14	0.738552
ENSG00000122378	1857.36	-0.0510684	0.256528	-0.199075	0.842204	0.994232
ENSG00000108219	3004.99	0.0525971	0.229584	0.229098	0.818793	0.993802
ENSG00000185737	24.5773	-0.645828	0.648662	-0.995632	0.319429	0.918745
ENSG00000165678	2753.75	-0.344434	0.287653	-1.1974	0.231152	0.849885
ENSG00000107771	716.208	-0.30144	0.254619	-1.18389	0.236458	0.857064
ENSG00000062650	2085.71	0.12514	0.243496	0.513929	0.607301	0.981983
ENSG00000122367	1183.46	-4.4062	1.1163	-3.94717	7.90818555147374e-05	0.00437511
ENSG00000107779	4027.26	-0.177738	0.230361	-0.771562	0.440374	0.952966
ENSG00000173269	272.163	-1.31426	0.310399	-4.23409	2.29474863762781e-05	0.00158045
ENSG00000148672	1906.65	-0.0534971	0.238722	-0.224098	0.822681	0.993802
ENSG00000122376	579.482	0.0935471	0.259544	0.360429	0.718527	0.988357
ENSG00000184923	86.7548	-0.424716	0.432808	-0.981305	0.326442	0.921267
ENSG00000214562	116.719	-0.323959	0.362102	-0.894663	0.370967	0.937049
ENSG00000107789	860.586	-0.0306998	0.238356	-0.128798	0.897518	0.995775
ENSG00000198682	134.837	-1.04526	0.34564	-3.02411	0.00249364	0.0644859
ENSG00000138138	1436.71	-0.267377	0.2314	-1.15548	0.247895	0.863805
ENSG00000227268	36.472	-0.680927	0.584997	-1.16398	0.244431	0.862769
ENSG00000171862	1989.82	-0.290346	0.230691	-1.25859	0.208178	0.834509
ENSG00000184719	53.7975	0.942395	0.495326	1.90257	0.0570962	0.496249
ENSG00000138134	86.1759	-1.52194	0.443457	-3.43198	0.000599189	0.0215692
ENSG00000107796	2077.49	-4.31346	1.28748	-3.35031	0.000807208	0.0263201
ENSG00000107798	225.245	-0.341309	0.297331	-1.14791	0.251006	0.866964
ENSG00000185745	146.411	-3.02902	0.623554	-4.85767	1.1877271179665e-06	0.000143383
ENSG00000152778	174.587	-1.06712	0.411045	-2.59611	0.00942846	0.167615
ENSG00000152782	466.111	-0.384281	0.271369	-1.41609	0.15675	0.765236
ENSG00000138182	1237.11	0.311735	0.310727	1.00325	0.315742	0.91696
ENSG00000148680	53.6564	-0.604649	0.470344	-1.28555	0.198601	0.825941
ENSG00000148688	672.047	0.069817	0.245051	0.284908	0.775715	0.990989
ENSG00000148677	3605.72	-0.53809	0.812369	-0.662371	0.507733	0.967381
ENSG00000180628	428.477	-0.347869	0.314207	-1.10713	0.268236	0.884014
ENSG00000165338	497.61	-0.387492	0.288364	-1.34376	0.179026	0.803541
ENSG00000119938	168.547	-2.67003	0.491061	-5.43727	5.41034404951787e-08	1.28130235656915e-05
ENSG00000107854	2742.67	0.018631	0.226815	0.082142	0.934534	0.999109
ENSG00000174721	33.3543	-0.0264458	0.56153	-0.047096	0.962437	0.999109
ENSG00000095564	3198.45	0.356521	0.281408	1.26692	0.205184	0.83182
ENSG00000107864	132.539	-0.221316	0.395285	-0.559889	0.575555	0.979375
ENSG00000198060	592.847	-0.0181563	0.251782	-0.0721112	0.942513	0.999109
ENSG00000119912	1584.52	0.0781419	0.261201	0.299163	0.764815	0.990574
ENSG00000138160	1491.76	0.224879	0.293066	0.767333	0.442884	0.954934
ENSG00000152804	3946.87	0.0441945	0.257615	0.171552	0.863789	0.995327
ENSG00000138190	1247.66	-0.185526	0.237505	-0.781145	0.434717	0.951232
ENSG00000187553	107.477	2.27463	0.434896	5.23028	1.69255221124103e-07	2.96620219321283e-05
ENSG00000095596	675.872	3.35293	0.971694	3.4506	0.000559349	0.0208007
ENSG00000138119	2250.99	0.220499	0.324236	0.680058	0.496468	0.965911
ENSG00000138180	268.635	0.644291	0.367507	1.75314	0.0795778	0.58386
ENSG00000138207	24.9389	-0.240679	0.679917	-0.353983	0.723352	0.988357
ENSG00000148690	262.201	0.334289	0.347684	0.961474	0.336314	0.92567
ENSG00000176273	211.746	0.425063	0.330416	1.28645	0.198287	0.825624
ENSG00000138193	670.667	0.109016	0.260211	0.418951	0.675252	0.984153
ENSG00000173145	498.997	0.379095	0.282815	1.34043	0.180105	0.804048
ENSG00000108239	536.738	0.20856	0.273788	0.761758	0.446205	0.955779
ENSG00000119969	5755.29	0.433492	0.285623	1.51771	0.129088	0.71631
ENSG00000138109	30.9633	1.67256	0.594066	2.81544	0.00487102	0.108274
ENSG00000107438	980.523	0.862104	0.322569	2.67262	0.00752611	0.14597
ENSG00000095637	441.654	-1.78177	0.312731	-5.69745	1.21615305758714e-08	3.21899022046447e-06
ENSG00000059573	2806.19	0.131198	0.253399	0.517751	0.604632	0.981043
ENSG00000119977	940.291	0.200154	0.258844	0.773262	0.439368	0.952715
ENSG00000138185	155.617	0.421724	0.383125	1.10075	0.271006	0.886648
ENSG00000107443	672.17	0.113866	0.259505	0.438781	0.66082	0.982627
ENSG00000177853	2134.44	0.220359	0.253511	0.86923	0.384721	0.941192
ENSG00000077147	3724.36	0.0304896	0.23774	0.128248	0.897953	0.995983
ENSG00000155629	62.401	-1.33481	0.464784	-2.8719	0.00408014	0.0946353
ENSG00000196233	2005.19	-0.158901	0.235138	-0.675777	0.499182	0.966382
ENSG00000187122	110.664	-0.408173	0.39479	-1.0339	0.301183	0.9049
ENSG00000213390	695.435	0.116859	0.298802	0.391092	0.695729	0.985947
ENSG00000165879	393.667	-0.168966	0.324612	-0.520515	0.602705	0.980505
ENSG00000181274	1050.41	-0.123879	0.261981	-0.472854	0.636317	0.981983
ENSG00000052749	727.944	-0.0188902	0.259896	-0.0726835	0.942058	0.999109
ENSG00000171314	3973.65	-0.425625	0.271327	-1.56868	0.116723	0.688583
ENSG00000171311	465.791	0.0851469	0.265809	0.32033	0.748718	0.990574
ENSG00000171307	694.576	-0.037227	0.245995	-0.151332	0.879713	0.995775
ENSG00000155229	1975.61	0.189909	0.244455	0.776864	0.437239	0.951697
ENSG00000165886	258.983	-0.074603	0.313292	-0.238126	0.811784	0.993802
ENSG00000241935	24.5394	0.0459561	0.647059	0.0710231	0.943379	0.999109
ENSG00000171160	335.282	0.223659	0.282462	0.791819	0.428466	0.950738
ENSG00000155252	440.386	-0.312709	0.308968	-1.01211	0.311486	0.912545
ENSG00000119986	88.2726	-0.142906	0.419294	-0.340825	0.733235	0.988357
ENSG00000155254	804.319	-0.419643	0.289266	-1.45072	0.146859	0.74866
ENSG00000155256	966.04	-0.185936	0.284106	-0.654459	0.512816	0.968417
ENSG00000120057	790.551	0.0150158	0.253586	0.0592137	0.952782	0.999109
ENSG00000155265	34.3748	-0.391701	0.599823	-0.653028	0.513738	0.968417
ENSG00000095713	114.049	-0.685803	0.435504	-1.57473	0.115318	0.684658
ENSG00000166024	403.883	0.125946	0.309512	0.406919	0.684067	0.985083
ENSG00000138131	68.5906	-0.00602563	0.44108	-0.0136611	0.9891	0.999583
ENSG00000119943	244.175	-0.224488	0.306532	-0.732347	0.463957	0.962265
ENSG00000107521	810.97	0.349791	0.243097	1.4389	0.150179	0.751698
ENSG00000119946	35.814	-1.26822	0.658966	-1.92457	0.0542836	0.484639
ENSG00000120053	1277.14	-1.16708	0.340265	-3.42992	0.00060377	0.0216763
ENSG00000119919	429.248	0.756848	0.286801	2.63894	0.00831669	0.155526
ENSG00000155287	242.47	0.245276	0.295466	0.830135	0.406462	0.9457
ENSG00000198018	937.543	-0.179253	0.240629	-0.744934	0.456311	0.959462
ENSG00000119929	202.412	0.390939	0.33644	1.16199	0.245241	0.862828
ENSG00000014919	638.937	-0.0348977	0.253372	-0.137733	0.890451	0.995775
ENSG00000023839	19.7137	0.0920341	0.73302	0.125555	0.900084	0.996558
ENSG00000107554	3675.29	0.398771	0.281042	1.4189	0.155927	0.763738
ENSG00000120054	138.551	0.821627	0.512083	1.60448	0.108608	0.664898
ENSG00000107566	881.761	0.422822	0.273374	1.54668	0.121941	0.700634
ENSG00000213341	617.364	-0.0585129	0.252099	-0.232103	0.816458	0.993802
ENSG00000095485	661.781	0.00709283	0.263007	0.0269682	0.978485	0.999109
ENSG00000196072	393.052	-0.0136711	0.294098	-0.0464848	0.962924	0.999109
ENSG00000099194	10309	-0.35583	0.22725	-1.5658	0.117395	0.690481
ENSG00000075826	310.243	0.0985995	0.331941	0.297039	0.766436	0.990574
ENSG00000166136	182.103	-0.0576977	0.311577	-0.18518	0.853088	0.994232
ENSG00000166135	2292.28	0.0334525	0.227155	0.147268	0.882921	0.995775
ENSG00000075891	58.7045	1.081	0.455584	2.37277	0.0176553	0.253541
ENSG00000119906	1042.83	-0.110636	0.236025	-0.468746	0.639251	0.982031
ENSG00000055950	565.108	0.151506	0.270596	0.559896	0.575551	0.979375
ENSG00000095539	486.164	0.326547	0.302956	1.07787	0.281091	0.895128
ENSG00000107815	338.548	-0.0200653	0.274953	-0.0729774	0.941824	0.999109
ENSG00000107816	2469.9	-0.0170683	0.26861	-0.0635429	0.949334	0.999109
ENSG00000186862	67.9052	0.840708	0.431712	1.94738	0.0514888	0.470262
ENSG00000107819	99.9651	-0.647788	0.374507	-1.72971	0.0836829	0.598324
ENSG00000107821	679.524	0.0048595	0.278369	0.0174571	0.986072	0.999583
ENSG00000107807	196.242	1.11174	0.465421	2.38868	0.0169091	0.247853
ENSG00000166167	975.854	0.189225	0.236491	0.800137	0.423631	0.950494
ENSG00000166171	233.119	-0.160448	0.29657	-0.541012	0.588499	0.979646
ENSG00000166169	850.078	0.0903844	0.244758	0.36928	0.711919	0.988357
ENSG00000107829	833.829	-0.313935	0.294743	-1.06512	0.286824	0.896863
ENSG00000107831	483.447	-1.57399	1.0257	-1.53455	0.124893	0.706891
ENSG00000107833	778.054	0.256846	0.267869	0.95885	0.337634	0.92567
ENSG00000198408	4021.97	0.228225	0.261285	0.873471	0.382406	0.939994
ENSG00000120049	220.736	-1.94008	0.478303	-4.05617	4.98833550843844e-05	0.0029405
ENSG00000120029	679.498	-0.282671	0.273311	-1.03424	0.301022	0.9049
ENSG00000166189	657.659	-0.249872	0.332108	-0.752381	0.451822	0.958591
ENSG00000198728	2240.43	0.165481	0.236545	0.699575	0.484193	0.965309
ENSG00000148840	1045.85	0.290907	0.239269	1.21581	0.224055	0.847454
ENSG00000166197	1930.19	0.183391	0.258055	0.710668	0.47729	0.965277
ENSG00000107862	1987.79	-0.292885	0.245369	-1.19365	0.232613	0.851885
ENSG00000077150	344.853	-0.142825	0.31389	-0.455016	0.649098	0.982627
ENSG00000059915	243.307	-2.06028	0.471147	-4.3729	1.22606882527446e-05	0.000967877
ENSG00000107872	241.793	-0.729048	0.427354	-1.70596	0.088016	0.611177
ENSG00000107874	705.25	-0.132373	0.282395	-0.468751	0.639247	0.982031
ENSG00000138111	85.7483	0.101142	0.389375	0.259755	0.795053	0.991648
ENSG00000138107	2180.38	-0.311395	0.260254	-1.1965	0.231501	0.849885
ENSG00000107882	694.019	0.0607086	0.24377	0.249041	0.803329	0.992762
ENSG00000171206	756.877	-0.606085	0.304699	-1.98913	0.0466873	0.445709
ENSG00000138175	617.563	-0.010397	0.254245	-0.0408935	0.967381	0.999109
ENSG00000156398	729.033	0.311439	0.278142	1.11971	0.262837	0.879586
ENSG00000166272	1278.81	0.106445	0.235889	0.451252	0.651808	0.982627
ENSG00000166275	102.798	-0.276335	0.382611	-0.722235	0.47015	0.964485
ENSG00000148842	3205.52	0.127603	0.270115	0.472404	0.636638	0.981983
ENSG00000076685	2123.96	0.411274	0.259755	1.58332	0.113349	0.679592
ENSG00000148798	153.301	1.23114	0.356948	3.44907	0.000562529	0.0208615
ENSG00000156374	391.199	0.0856793	0.275212	0.311321	0.755557	0.990574
ENSG00000148835	234.579	0.456664	0.324908	1.40552	0.159867	0.772569
ENSG00000173915	921.38	-0.115743	0.272225	-0.425174	0.67071	0.983353
ENSG00000148843	2313.38	0.106567	0.23841	0.446988	0.654884	0.982627
ENSG00000138172	55.8597	0.201909	0.454979	0.443777	0.657204	0.982627
ENSG00000107954	82.0024	0.0336376	0.400671	0.0839532	0.933094	0.999109
ENSG00000107957	1543.95	-1.07195	0.350108	-3.06177	0.00220034	0.0584693
ENSG00000107960	206.47	-0.0443931	0.306164	-0.144998	0.884713	0.995775
ENSG00000065613	1940.23	-0.0691585	0.230098	-0.300561	0.763749	0.990574
ENSG00000065618	32.0626	0.82298	0.573856	1.43412	0.151537	0.754276
ENSG00000156384	74.1012	0.475831	0.441893	1.0768	0.281569	0.895769
ENSG00000197748	108.424	1.02598	0.457606	2.24206	0.0249574	0.313687
ENSG00000148834	1631.9	-0.20997	0.266206	-0.788749	0.430259	0.951232
ENSG00000065621	90.7397	0.408054	0.424087	0.962194	0.335952	0.925608
ENSG00000148841	471.797	-1.32361	0.379577	-3.48706	0.000488355	0.018633
ENSG00000156395	24.8449	0.315225	0.682934	0.461574	0.644387	0.982627
ENSG00000108018	187.967	0.430659	0.38623	1.11503	0.264837	0.88096
ENSG00000108039	992.962	0.00721137	0.237592	0.0303519	0.975786	0.999109
ENSG00000148700	4441.88	0.276672	0.31273	0.884701	0.376318	0.937574
ENSG00000119950	2015.14	0.268624	0.237636	1.1304	0.258307	0.875124
ENSG00000119953	1023.12	-0.0847077	0.244463	-0.346504	0.728964	0.988357
ENSG00000138166	1707.11	-1.07947	0.425188	-2.5388	0.0111233	0.188162
ENSG00000108055	2621.75	0.221105	0.244484	0.904372	0.365798	0.935032
ENSG00000203867	1312.13	-1.70925	0.940185	-1.81799	0.0690658	0.551143
ENSG00000150593	468.908	0.546113	0.319516	1.70919	0.0874159	0.609203
ENSG00000214413	320.01	-0.0809828	0.286255	-0.282905	0.77725	0.990989
ENSG00000108061	955.16	-0.0610453	0.239331	-0.255066	0.798672	0.992363
ENSG00000150594	49.1559	0.824443	0.530689	1.55353	0.120296	0.696143
ENSG00000119927	939.609	-0.189971	0.245263	-0.774559	0.4386	0.952181
ENSG00000023041	602.001	0.229638	0.253424	0.90614	0.364862	0.934929
ENSG00000151532	500.181	-0.236524	0.258178	-0.916127	0.3596	0.933572
ENSG00000148737	1090.44	0.423571	0.264262	1.60285	0.108969	0.665859
ENSG00000148702	1106.15	0.0134828	0.361859	0.0372597	0.970278	0.999109
ENSG00000165806	127.413	0.577772	0.390508	1.47954	0.138996	0.735521
ENSG00000198924	387.087	0.450688	0.302783	1.48848	0.136623	0.732047
ENSG00000196865	1584.91	0.105851	0.256864	0.412091	0.680273	0.984988
ENSG00000165813	589.01	0.243191	0.279249	0.870873	0.383823	0.939994
ENSG00000165816	78.7844	1.19502	0.449688	2.65744	0.00787363	0.150334
ENSG00000169129	179.204	-1.52158	0.478099	-3.18257	0.00145974	0.0431181
ENSG00000099204	1538.88	-0.745273	0.28915	-2.57746	0.00995299	0.174261
ENSG00000151553	869.057	-0.0741926	0.249923	-0.296861	0.766572	0.990574
ENSG00000165832	582.227	0.19425	0.250133	0.776586	0.437403	0.951697
ENSG00000107518	142.603	-0.204699	0.331712	-0.617098	0.53717	0.972149
ENSG00000165863	626.19	0.391462	0.268885	1.45587	0.145429	0.74559
ENSG00000165868	347.762	0.163473	0.2941	0.555841	0.57832	0.979375
ENSG00000188316	31.352	0.89529	0.599965	1.49224	0.135637	0.730498
ENSG00000187164	726.541	0.830492	0.3148	2.63816	0.00833579	0.155526
ENSG00000165646	39.592	-1.75035	0.552538	-3.16784	0.00153578	0.0447993
ENSG00000165650	2547.14	0.423943	0.292801	1.44789	0.147649	0.7507
ENSG00000107560	629.741	-0.0430601	0.262453	-0.164068	0.869678	0.995353
ENSG00000165669	534.144	0.0408419	0.256525	0.159213	0.873501	0.995353
ENSG00000151893	1592.77	-0.0332824	0.235387	-0.141394	0.887559	0.995775
ENSG00000188613	56	-0.339848	0.494287	-0.687552	0.491735	0.965911
ENSG00000107581	5238.58	0.0756898	0.249135	0.30381	0.761273	0.990574
ENSG00000119979	1051.65	0.0090904	0.24633	0.0369033	0.970562	0.999109
ENSG00000183605	616.845	-0.221152	0.253355	-0.872895	0.382721	0.939994
ENSG00000165672	3202.54	-0.132389	0.223197	-0.59315	0.55308	0.976241
ENSG00000198873	378.273	0.161282	0.279602	0.576826	0.564057	0.977933
ENSG00000148908	27.114	-0.175821	0.651075	-0.270047	0.787124	0.991376
ENSG00000151923	2350.99	0.133466	0.235846	0.565903	0.571459	0.978982
ENSG00000151929	400.594	-0.652837	0.306317	-2.13124	0.0330691	0.366377
ENSG00000198825	1685.29	0.447473	0.277902	1.61018	0.107358	0.661745
ENSG00000197771	1781.05	0.209575	0.247622	0.84635	0.397358	0.943224
ENSG00000107651	1115.85	0.023867	0.233578	0.10218	0.918614	0.998339
ENSG00000203805	58.7887	-0.269178	0.475678	-0.565882	0.571474	0.978982
ENSG00000120008	1504.14	0.161989	0.258582	0.626451	0.531019	0.971728
ENSG00000066468	2976.58	0.344526	0.238466	1.44476	0.148526	0.751567
ENSG00000107669	1060.06	-0.112047	0.239774	-0.467301	0.640285	0.982627
ENSG00000107672	1019.22	0.369799	0.23875	1.54889	0.121407	0.699775
ENSG00000138162	687.527	-0.572158	0.2828	-2.02319	0.0430536	0.42084
ENSG00000107679	877.746	-0.15112	0.250797	-0.602559	0.546802	0.975457
ENSG00000166033	460.915	-2.41352	0.44707	-5.39852	6.71924893012064e-08	1.56384726392584e-05
ENSG00000119965	214.996	0.166781	0.33002	0.505368	0.613301	0.981983
ENSG00000179988	131.978	0.071146	0.363212	0.19588	0.844704	0.994232
ENSG00000095574	326.171	-0.0404871	0.277397	-0.145954	0.883958	0.995775
ENSG00000196177	1249.89	-0.483707	0.292471	-1.65386	0.0981554	0.639847
ENSG00000188620	28.274	0.116857	0.667705	0.175013	0.861069	0.995327
ENSG00000154473	2266.79	0.308931	0.277492	1.1133	0.26558	0.881328
ENSG00000182022	287.834	-0.387414	0.295103	-1.31281	0.189247	0.815138
ENSG00000065154	923.603	0.0550127	0.239702	0.229504	0.818477	0.993802
ENSG00000107902	169.992	0.425265	0.349922	1.21531	0.224247	0.847454
ENSG00000189319	598.566	0.118795	0.258194	0.460102	0.645443	0.982627
ENSG00000203791	170.76	-0.0855753	0.336718	-0.254145	0.799383	0.992447
ENSG00000165660	368.348	0.159755	0.289645	0.551553	0.581254	0.979375
ENSG00000019995	470.393	-0.258958	0.262119	-0.98794	0.323182	0.920388
ENSG00000175029	2400	0.0565117	0.229224	0.246535	0.805268	0.992762
ENSG00000107938	867.702	0.201639	0.276201	0.730044	0.465363	0.962877
ENSG00000154485	27.3753	0.347794	0.681956	0.509994	0.610056	0.981983
ENSG00000188690	957.749	-0.0903743	0.238227	-0.379362	0.704419	0.987582
ENSG00000107949	1006.43	0.143392	0.248975	0.575927	0.564664	0.978109
ENSG00000089876	996.849	-0.295763	0.246912	-1.19785	0.230975	0.849885
ENSG00000203780	86.326	0.810079	0.446011	1.81628	0.0693279	0.551454
ENSG00000148848	79.2861	-1.04361	0.444353	-2.34859	0.0188444	0.265811
ENSG00000150760	2520.64	0.214031	0.245717	0.871049	0.383728	0.939994
ENSG00000188916	130.043	0.145336	0.377091	0.385414	0.699931	0.985947
ENSG00000132334	42.1514	-1.24516	0.575863	-2.16225	0.0305989	0.350938
ENSG00000148773	3059.27	0.311833	0.290645	1.0729	0.283316	0.896615
ENSG00000170430	293.579	0.163457	0.295641	0.552889	0.580339	0.979375
ENSG00000108001	19.6814	-0.321515	0.743013	-0.432718	0.66522	0.983038
ENSG00000237489	26.8119	0.71272	0.676883	1.05294	0.292367	0.899418
ENSG00000108010	1572.8	-0.16528	0.239609	-0.689791	0.490326	0.965911
ENSG00000175470	669.633	-0.27109	0.24492	-1.10685	0.268358	0.88415
ENSG00000176171	2062.41	-0.644701	0.31192	-2.06687	0.0387459	0.399091
ENSG00000151640	75.9435	0.44394	0.437947	1.01368	0.310733	0.912545
ENSG00000165752	71.792	-0.18669	0.425659	-0.43859	0.660958	0.982627
ENSG00000148814	270.976	0.172702	0.28213	0.612136	0.540448	0.973837
ENSG00000171813	488.701	0.15884	0.356159	0.445981	0.655611	0.982627
ENSG00000068383	745.902	-0.72645	0.325047	-2.23491	0.0254234	0.317769
ENSG00000171811	82.4917	0.00159022	0.430825	0.00369109	0.997055	0.999583
ENSG00000171798	269.938	0.158389	0.303204	0.522385	0.601402	0.980417
ENSG00000151650	29.8142	0.710265	0.596889	1.18995	0.234068	0.853604
ENSG00000151651	219.128	0.11966	0.318195	0.37606	0.706872	0.988098
ENSG00000130640	1011.38	-0.100104	0.255901	-0.391182	0.695662	0.985947
ENSG00000198546	195.477	-0.373959	0.381662	-0.979817	0.327176	0.921267
ENSG00000165828	35.994	-0.261574	0.541675	-0.482899	0.629167	0.981983
ENSG00000148803	542.151	-0.0183148	0.262113	-0.0698738	0.944294	0.999109
ENSG00000127884	1470.46	-0.217363	0.268851	-0.808487	0.41881	0.949977
ENSG00000148832	41.3113	-0.0653946	0.515316	-0.126902	0.899018	0.996293
ENSG00000254536	63.7702	0.260572	0.446879	0.583093	0.559831	0.977201
ENSG00000148824	266.858	-0.260661	0.39584	-0.658501	0.510216	0.968417
ENSG00000203772	33.6362	-0.499023	0.570738	-0.874346	0.38193	0.939958
ENSG00000214279	55.9954	0.00340818	0.457371	0.00745169	0.994054	0.999583
ENSG00000130649	37.3844	0.974214	0.5496	1.77259	0.0762972	0.573487
ENSG00000073614	2452.13	-0.018062	0.228219	-0.079143	0.936919	0.999109
ENSG00000120647	292.567	0.557011	0.351872	1.58299	0.113423	0.679592
ENSG00000139044	1275.04	0.304582	0.250853	1.21419	0.224676	0.84784
ENSG00000060237	5010.93	0.0936508	0.221296	0.423192	0.672155	0.983574
ENSG00000002016	397.055	0.0669866	0.280635	0.238697	0.811341	0.993802
ENSG00000082805	1533.06	-0.281624	0.232204	-1.21283	0.225194	0.84784
ENSG00000111186	280.303	-1.20404	0.457479	-2.63191	0.00849059	0.15615
ENSG00000171823	366.67	-0.12535	0.294323	-0.425894	0.670185	0.983137
ENSG00000006831	1230.26	-0.0175158	0.232509	-0.0753342	0.939949	0.999109
ENSG00000151062	83.0584	0.790264	0.426807	1.85157	0.0640872	0.526225
ENSG00000151065	338.73	0.022238	0.280003	0.0794204	0.936698	0.999109
ENSG00000151067	359.269	-3.11693	0.98824	-3.15402	0.00161039	0.0464502
ENSG00000004478	1456.37	0.18145	0.252264	0.719284	0.471966	0.964485
ENSG00000111203	288.481	0.0383659	0.284272	0.134962	0.892642	0.995775
ENSG00000053702	124.187	0.130497	0.389551	0.334993	0.737631	0.988357
ENSG00000111206	924.906	0.386018	0.256525	1.5048	0.132376	0.722625
ENSG00000171792	397.255	0.288379	0.304958	0.945634	0.344335	0.927172
ENSG00000078246	468.405	0.0848803	0.257264	0.329935	0.741449	0.98947
ENSG00000197905	733.453	0.39308	0.243464	1.61453	0.106412	0.660164
ENSG00000011105	1373.72	0.0726076	0.236438	0.307089	0.758776	0.990574
ENSG00000111224	347.684	0.000215443	0.278467	0.000773677	0.999383	0.999754
ENSG00000118971	3364.6	-0.358328	0.22454	-1.59583	0.110526	0.670255
ENSG00000078237	109.922	-0.0895844	0.365273	-0.245254	0.80626	0.992762
ENSG00000047621	404.488	0.0782724	0.268559	0.291453	0.770705	0.990718
ENSG00000111247	840.357	0.578334	0.249675	2.31634	0.0205396	0.278657
ENSG00000010219	115.045	-0.350466	0.353994	-0.990035	0.322157	0.920219
ENSG00000111254	17.4246	0.569885	0.744701	0.765253	0.444121	0.954934
ENSG00000139180	295.933	-0.188807	0.286064	-0.660014	0.509245	0.968417
ENSG00000130035	46.9527	-0.750645	0.575465	-1.30441	0.192092	0.818929
ENSG00000151079	57.9958	-0.85404	0.483519	-1.7663	0.0773453	0.575253
ENSG00000185652	214.699	0.471249	0.33802	1.39414	0.163274	0.777987
ENSG00000047617	79.9351	0.915347	0.409123	2.23734	0.0252642	0.316905
ENSG00000110799	545.336	0.882894	0.280902	3.14306	0.00167189	0.0475134
ENSG00000010278	146.18	0.279163	0.355275	0.785766	0.432005	0.951232
ENSG00000008323	321.951	0.621299	0.326759	1.9014	0.0572494	0.496249
ENSG00000067182	651.633	-0.0238827	0.270131	-0.0884116	0.92955	0.999109
ENSG00000111319	567.586	0.900754	0.332111	2.71221	0.00668359	0.134946
ENSG00000139192	19.4892	-0.210465	0.737263	-0.285469	0.775285	0.990989
ENSG00000139190	87.5428	0.47808	0.404233	1.18268	0.236934	0.857064
ENSG00000111639	683.626	0.0645982	0.263469	0.245184	0.806314	0.992762
ENSG00000010292	2665.05	0.0714946	0.247107	0.289326	0.772332	0.990718
ENSG00000111640	17564.6	-0.161137	0.243955	-0.660518	0.508921	0.968278
ENSG00000010295	311.304	-0.546967	0.382637	-1.42947	0.15287	0.757554
ENSG00000111641	22.9646	0.265958	0.663172	0.40104	0.688391	0.985947
ENSG00000111642	543.259	0.0752466	0.254092	0.296139	0.767124	0.990574
ENSG00000111644	16.7355	0.0832886	0.769589	0.108225	0.913817	0.99829
ENSG00000111653	548.586	0.300656	0.262067	1.14725	0.251279	0.866964
ENSG00000126746	481.707	0.355122	0.262796	1.35132	0.176593	0.799128
ENSG00000139200	175.104	0.800903	0.316349	2.53171	0.0113508	0.190582
ENSG00000111652	600.417	-0.151113	0.267776	-0.564326	0.572532	0.979375
ENSG00000089693	2860.86	-0.363913	0.289566	-1.25675	0.208844	0.834676
ENSG00000159335	3957.96	-0.203909	0.289469	-0.704425	0.481168	0.965309
ENSG00000089692	28.3222	-0.0299399	0.601504	-0.0497751	0.960302	0.999109
ENSG00000010610	116.834	0.0581251	0.366536	0.158579	0.874	0.995353
ENSG00000250510	355.498	-0.184176	0.337842	-0.545153	0.585648	0.979428
ENSG00000110811	974.45	0.199644	0.243798	0.818893	0.412847	0.947149
ENSG00000111664	113.648	0.341212	0.35825	0.95244	0.340874	0.926844
ENSG00000111665	355.989	0.328108	0.279544	1.17372	0.240505	0.858429
ENSG00000111667	1954.72	-0.204205	0.272397	-0.749662	0.453458	0.958591
ENSG00000111669	12403.8	-0.613851	0.302618	-2.02847	0.0425123	0.417681
ENSG00000111671	394.241	0.173884	0.271201	0.641163	0.521417	0.970681
ENSG00000010626	76.656	-0.266971	0.414064	-0.644757	0.519085	0.970011
ENSG00000111674	1003.46	0.515023	0.313992	1.64024	0.100955	0.647279
ENSG00000111676	2505.3	0.0870497	0.225342	0.386301	0.699274	0.985947
ENSG00000111678	478.778	-0.493349	0.319811	-1.54263	0.122922	0.703102
ENSG00000111679	382.296	0.390805	0.264845	1.4756	0.140051	0.738552
ENSG00000215021	3978.82	-0.078181	0.2444	-0.319889	0.749052	0.990574
ENSG00000126749	575.988	-0.0375066	0.250159	-0.149931	0.880819	0.995775
ENSG00000111684	181.8	0.190716	0.325316	0.586248	0.557709	0.97646
ENSG00000182326	45.6884	-0.0429134	0.495425	-0.0866193	0.930974	0.999109
ENSG00000159403	35.1938	0.0689901	0.572913	0.12042	0.904151	0.997733
ENSG00000139178	892.585	0.508119	0.281687	1.80384	0.0712558	0.559412
ENSG00000139194	91.3881	0.468219	0.433761	1.07944	0.280391	0.894996
ENSG00000139182	1986.6	0.191197	0.231046	0.827528	0.407938	0.9457
ENSG00000139197	1116.25	-0.0273283	0.238067	-0.114793	0.90861	0.998172
ENSG00000173262	228.88	0.809542	0.396451	2.04197	0.0411544	0.411819
ENSG00000059804	30572.3	-0.100212	0.258431	-0.38777	0.698186	0.985947
ENSG00000065970	583.565	-0.476649	0.302524	-1.57557	0.115124	0.684306
ENSG00000089818	382.29	-0.293144	0.280879	-1.04367	0.29664	0.904097
ENSG00000166532	1238.07	0.420988	0.271963	1.54796	0.121632	0.700634
ENSG00000111752	874.293	0.337781	0.242938	1.3904	0.164407	0.780437
ENSG00000003056	1268.26	0.273819	0.239339	1.14406	0.252597	0.868843
ENSG00000139187	24.5218	-0.581433	0.660267	-0.880603	0.378533	0.938838
ENSG00000175899	893.439	-3.06499	0.299941	-10.2187	1.63597585990946e-24	2.20840381329178e-20
ENSG00000126838	38.7927	-0.688335	0.538944	-1.27719	0.201535	0.828165
ENSG00000069493	352.51	0.300454	0.321063	0.935812	0.34937	0.929656
ENSG00000256797	109.217	0.0753747	0.45003	0.167488	0.866986	0.995353
ENSG00000188393	57.2044	-0.150869	0.45213	-0.333686	0.738617	0.988727
ENSG00000139112	871.168	-0.258809	0.253816	-1.01967	0.307885	0.910036
ENSG00000111196	359.467	0.203831	0.313353	0.650483	0.51538	0.968417
ENSG00000060138	2222.86	-0.0211173	0.252237	-0.0837201	0.933279	0.999109
ENSG00000231887	101.357	-0.110416	0.414822	-0.266176	0.790103	0.991596
ENSG00000212128	31.7237	-0.317232	0.612797	-0.517678	0.604683	0.981043
ENSG00000134551	77.14	-0.0869373	0.505683	-0.171921	0.8635	0.995327
ENSG00000212127	68.6525	0.0727811	0.450354	0.161609	0.871614	0.995353
ENSG00000255837	42.7806	0.0187416	0.634612	0.0295324	0.97644	0.999109
ENSG00000212124	61.6699	-0.124332	0.47606	-0.261169	0.793962	0.991648
ENSG00000256436	51.5337	0.0334464	0.500286	0.0668544	0.946698	0.999109
ENSG00000256188	79.663	0.00815935	0.416719	0.01958	0.984378	0.999583
ENSG00000256537	464.193	-0.430383	0.285483	-1.50756	0.131668	0.722625
ENSG00000139083	424.445	-0.0623557	0.26679	-0.233726	0.815198	0.993802
ENSG00000121380	47.5648	0.558194	0.527624	1.05794	0.290084	0.8991
ENSG00000070018	3405.52	0.131435	0.251394	0.522822	0.601098	0.980417
ENSG00000111261	88.0739	0.727932	0.389779	1.86755	0.0618246	0.518045
ENSG00000165714	206.078	-0.181839	0.303861	-0.59843	0.549553	0.976241
ENSG00000111266	544.537	-0.66029	0.268502	-2.45916	0.0139261	0.219228
ENSG00000111269	523.51	-0.199575	0.260461	-0.766236	0.443536	0.954934
ENSG00000183150	136.308	-1.82699	0.560898	-3.25726	0.00112495	0.0342791
ENSG00000111276	1069.91	-0.631922	0.291256	-2.16964	0.0300339	0.347708
ENSG00000178878	130.798	-1.25927	0.368309	-3.41905	0.000628394	0.022206
ENSG00000213782	63.4094	-0.542605	0.438869	-1.23637	0.216321	0.841314
ENSG00000013583	396.414	0.0964926	0.330952	0.29156	0.770623	0.990718
ENSG00000084444	380.221	-0.41451	0.308092	-1.34541	0.178494	0.801826
ENSG00000273079	42.4738	-1.02682	0.555086	-1.84985	0.0643352	0.526979
ENSG00000171681	2531.06	0.298894	0.277552	1.07689	0.281528	0.895769
ENSG00000121316	44.9797	0.207698	0.504334	0.411826	0.680467	0.984988
ENSG00000197837	899.246	0.22983	0.260939	0.880781	0.378436	0.938838
ENSG00000246705	151.132	-0.193664	0.41107	-0.471122	0.637554	0.981983
ENSG00000084463	1561.85	0.030528	0.233087	0.130972	0.895797	0.995775
ENSG00000182993	33.2539	0.489658	0.565852	0.865347	0.386848	0.941192
ENSG00000151491	93.5504	0.510349	0.438439	1.16401	0.244419	0.862769
ENSG00000023734	2578.35	0.0395629	0.239756	0.165013	0.868934	0.995353
ENSG00000023697	627.518	0.360777	0.282709	1.27614	0.201905	0.828424
ENSG00000008394	808.216	0.412167	0.332941	1.23796	0.215731	0.841314
ENSG00000048540	909.675	0.331767	0.282004	1.17646	0.23941	0.857227
ENSG00000052126	1446.12	-0.37461	0.231846	-1.61577	0.106144	0.660164
ENSG00000139154	689.835	0.130206	0.28111	0.463185	0.643232	0.982627
ENSG00000172572	288.017	-2.49143	1.18786	-2.09741	0.0359573	0.386147
ENSG00000139155	23.4447	-0.844132	0.755665	-1.11707	0.263964	0.880111
ENSG00000084453	716.727	0.60075	0.305341	1.96747	0.0491286	0.45737
ENSG00000121350	104.31	-0.0866496	0.429871	-0.201571	0.840252	0.994154
ENSG00000004700	490.794	0.18188	0.264962	0.686436	0.492438	0.965911
ENSG00000111711	693.397	0.136909	0.252714	0.541757	0.587986	0.979646
ENSG00000111716	1057.21	0.0293341	0.249094	0.117764	0.906255	0.998144
ENSG00000111726	408.303	-0.16126	0.276553	-0.583107	0.559822	0.977201
ENSG00000111728	85.0873	-2.52022	0.48139	-5.23529	1.64729401804517e-07	2.96620219321283e-05
ENSG00000111731	1051.55	0.176714	0.256648	0.688547	0.491109	0.965911
ENSG00000139163	3099.23	-0.153361	0.222131	-0.69041	0.489936	0.965911
ENSG00000134532	457.752	-0.156933	0.300405	-0.522406	0.601388	0.980417
ENSG00000060982	2992.76	0.23751	0.272523	0.871524	0.383468	0.939994
ENSG00000205707	159.206	-0.305526	0.337798	-0.904463	0.36575	0.935032
ENSG00000133703	1630.5	0.0910425	0.245463	0.370901	0.710711	0.988357
ENSG00000123094	1313.57	-0.281631	0.233	-1.20872	0.22677	0.8486
ENSG00000123104	190.635	0.505248	0.435235	1.16086	0.245698	0.862828
ENSG00000064102	457.488	-0.0420439	0.283628	-0.148236	0.882156	0.995775
ENSG00000111790	731.342	0.0898192	0.245174	0.366349	0.714105	0.988357
ENSG00000064115	495.431	0.127109	0.267153	0.475789	0.634225	0.981983
ENSG00000152944	453.653	-0.00419232	0.262483	-0.0159718	0.987257	0.999583
ENSG00000211455	794.713	0.0128892	0.251456	0.0512583	0.95912	0.999109
ENSG00000029153	345.794	0.460825	0.314004	1.46758	0.14222	0.741531
ENSG00000110841	955.635	0.00420517	0.251032	0.0167515	0.986635	0.999583
ENSG00000061794	871.872	0.00125163	0.253557	0.0049363	0.996061	0.999583
ENSG00000087448	809.673	-0.187064	0.254944	-0.733746	0.463104	0.961476
ENSG00000123106	347.703	-0.0690905	0.275178	-0.251076	0.801755	0.992762
ENSG00000064763	858.742	0.378174	0.318217	1.18842	0.23467	0.853899
ENSG00000087502	1095.54	0.367377	0.277707	1.32289	0.185871	0.810164
ENSG00000133687	850.703	-0.218826	0.241311	-0.90682	0.364502	0.934906
ENSG00000133704	1248.79	0.273128	0.2648	1.03145	0.302329	0.905011
ENSG00000110888	1281.08	0.365899	0.274643	1.33227	0.182771	0.805325
ENSG00000110900	205.728	-0.736183	0.309628	-2.37764	0.0174239	0.251826
ENSG00000013573	1164.03	0.525323	0.246079	2.13477	0.0327796	0.365696
ENSG00000139146	4771.1	0.149793	0.25387	0.590037	0.555166	0.976241
ENSG00000170456	1386.03	-1.46274	0.341298	-4.28582	1.82062892275816e-05	0.00131426
ENSG00000139160	45.1537	0.0575209	0.533355	0.107847	0.914117	0.99829
ENSG00000151743	113.591	-0.155697	0.377931	-0.411971	0.68036	0.984988
ENSG00000174718	3592.42	0.382893	0.313321	1.22205	0.221689	0.844451
ENSG00000151746	1679.89	-0.050403	0.239716	-0.210262	0.833464	0.993802
ENSG00000139132	661.981	0.416357	0.315982	1.31766	0.187618	0.812926
ENSG00000087470	1689.11	-0.0436982	0.237702	-0.183836	0.854142	0.994232
ENSG00000139131	470.094	-0.246335	0.275686	-0.893536	0.37157	0.937049
ENSG00000057294	4110.92	-0.86767	0.373999	-2.31998	0.0203419	0.27709
ENSG00000110975	189.136	-1.72316	0.35635	-4.83559	1.32752181190447e-06	0.000151866
ENSG00000139133	202.375	0.0857973	0.307646	0.278883	0.780335	0.991376
ENSG00000175548	219.376	0.115008	0.3033	0.379189	0.704548	0.987582
ENSG00000139117	140.313	1.07793	0.408096	2.64136	0.00825745	0.155247
ENSG00000139116	1433.42	-0.00790428	0.262727	-0.0300855	0.975999	0.999109
ENSG00000151229	943.109	0.395173	0.266038	1.4854	0.137438	0.732442
ENSG00000188906	72.4247	0.397613	0.444356	0.894806	0.370891	0.937049
ENSG00000205592	29.3364	-0.940914	0.621304	-1.51442	0.12992	0.718055
ENSG00000018236	22.33	0.895167	0.717465	1.24768	0.212148	0.837761
ENSG00000151233	1010.88	0.141691	0.313881	0.451417	0.651689	0.982627
ENSG00000015153	479.428	-0.719193	0.266527	-2.69838	0.0069677	0.139344
ENSG00000134283	1047.47	0.0102304	0.237011	0.0431643	0.965571	0.999109
ENSG00000139168	607.371	0.411439	0.280798	1.46525	0.142854	0.741971
ENSG00000139174	705.263	-0.487954	0.285673	-1.70809	0.0876204	0.609424
ENSG00000129317	1284.44	0.274177	0.25667	1.06821	0.285426	0.896863
ENSG00000198001	201.008	0.214919	0.305074	0.704479	0.481134	0.965309
ENSG00000151239	827.843	-0.0899052	0.242228	-0.371159	0.710519	0.988357
ENSG00000139173	29.6949	-0.891516	0.666211	-1.33819	0.180835	0.804048
ENSG00000184613	41.5208	0.460499	0.557431	0.826109	0.408742	0.9457
ENSG00000177119	1850.1	-0.12777	0.233797	-0.546501	0.584722	0.979375
ENSG00000189079	2657.88	0.217857	0.247862	0.878945	0.379431	0.939016
ENSG00000139218	2924.17	0.129611	0.224446	0.577471	0.563621	0.977933
ENSG00000111371	5172.51	-0.0506996	0.231749	-0.21877	0.826829	0.993802
ENSG00000134294	6910.78	0.0812009	0.219702	0.369597	0.711683	0.988357
ENSG00000139209	44.6633	0.545133	0.607491	0.897351	0.369532	0.936303
ENSG00000139211	132.262	-1.02919	0.406057	-2.53459	0.0112579	0.189843
ENSG00000179715	20.6791	-0.743801	0.694028	-1.07172	0.283848	0.896615
ENSG00000005175	860.124	0.028011	0.244311	0.114653	0.90872	0.998172
ENSG00000079337	119.236	-0.184727	0.382375	-0.483104	0.629022	0.981983
ENSG00000211584	342.184	0.231606	0.272994	0.848392	0.396219	0.943224
ENSG00000061273	1909.75	-0.060453	0.24523	-0.246516	0.805283	0.992762
ENSG00000134291	987.547	0.353398	0.248094	1.42445	0.154316	0.760242
ENSG00000139219	9092.83	-0.974188	0.957264	-1.01768	0.30883	0.911234
ENSG00000079387	783.537	0.241516	0.261633	0.92311	0.35595	0.933091
ENSG00000152556	2096.2	-0.472742	0.256476	-1.84322	0.0652965	0.532733
ENSG00000177981	272.56	-0.624366	0.282974	-2.20645	0.0273527	0.331746
ENSG00000167528	449.615	0.029066	0.259145	0.112161	0.910696	0.998172
ENSG00000139620	1073.86	0.022337	0.239873	0.09312	0.925808	0.999028
ENSG00000129315	1882.96	0.180358	0.248248	0.726523	0.467518	0.963595
ENSG00000174233	1907.69	-0.224094	0.24479	-0.915455	0.359953	0.933598
ENSG00000167535	808.353	0.388078	0.255004	1.52185	0.128047	0.713145
ENSG00000174243	1450.53	0.022382	0.234225	0.0955578	0.923872	0.998717
ENSG00000172602	201.083	-0.00309631	0.365435	-0.00847294	0.99324	0.999583
ENSG00000139537	159.898	0.253702	0.371016	0.683804	0.494099	0.965911
ENSG00000134285	414.005	-0.0182073	0.277054	-0.0657176	0.947603	0.999109
ENSG00000134287	3862.94	0.122678	0.232515	0.527613	0.597768	0.980417
ENSG00000181929	535.225	0.0646461	0.260954	0.24773	0.804343	0.992762
ENSG00000167548	6523.24	-0.0462407	0.221584	-0.208682	0.834696	0.993802
ENSG00000139636	741.511	-0.0999895	0.255835	-0.390835	0.695919	0.985947
ENSG00000123416	4455.61	0.00183334	0.258279	0.0070983	0.994336	0.999583
ENSG00000167552	1679.11	-0.604821	0.295966	-2.04355	0.0409982	0.411475
ENSG00000167553	1200.53	0.424526	0.304367	1.39478	0.163081	0.777892
ENSG00000135451	582.264	0.230742	0.263577	0.875426	0.381342	0.939873
ENSG00000178401	339.186	0.668488	0.272102	2.45676	0.0140197	0.22006
ENSG00000123352	1310.63	0.291929	0.238795	1.22251	0.221516	0.844451
ENSG00000135519	33.1312	0.283859	0.679311	0.417864	0.676047	0.984567
ENSG00000187778	1548.82	-0.122542	0.250284	-0.48961	0.62441	0.981983
ENSG00000110844	271.785	0.0682705	0.28909	0.236157	0.813311	0.993802
ENSG00000135436	96.9749	-0.386062	0.439246	-0.87892	0.379445	0.939016
ENSG00000161791	923.522	-0.16246	0.237984	-0.68265	0.494828	0.965911
ENSG00000139644	8723.33	-0.154016	0.231698	-0.664729	0.506224	0.967121
ENSG00000167566	906.536	-0.306358	0.317068	-0.966224	0.333932	0.924927
ENSG00000186666	72.195	-0.125863	0.414935	-0.303331	0.761638	0.990574
ENSG00000161800	983.601	0.218182	0.297364	0.733721	0.463119	0.961476
ENSG00000110881	382.856	-0.0967971	0.268925	-0.359942	0.718891	0.988357
ENSG00000066117	2759.81	0.149703	0.224583	0.666584	0.505038	0.966995
ENSG00000167588	64.0452	0.249082	0.499729	0.498434	0.618178	0.981983
ENSG00000178449	160.692	-0.334648	0.340979	-0.981434	0.326379	0.921267
ENSG00000139624	1019.48	-0.212384	0.254335	-0.835056	0.403686	0.94447
ENSG00000050405	736.556	-0.494401	0.319577	-1.54705	0.121852	0.700634
ENSG00000161813	1939.19	0.0893661	0.240777	0.371158	0.71052	0.988357
ENSG00000066084	1577.35	-0.659913	0.268783	-2.45518	0.0140812	0.220292
ENSG00000123268	336.9	-0.147815	0.285576	-0.517602	0.604736	0.981043
ENSG00000185432	113.375	-1.52553	0.462389	-3.29922	0.000969522	0.0302953
ENSG00000110911	1245.18	0.0974958	0.261819	0.372379	0.70961	0.988357
ENSG00000050426	572.127	-0.0383907	0.289364	-0.132673	0.894452	0.995775
ENSG00000110925	981.714	0.200545	0.246181	0.814624	0.415287	0.948595
ENSG00000135457	399.31	0.0604575	0.276795	0.21842	0.827102	0.993802
ENSG00000184271	149.606	0.485963	0.36167	1.34366	0.179057	0.803541
ENSG00000183283	730.803	0.074179	0.244439	0.303466	0.761535	0.990574
ENSG00000170545	923.116	0.902505	0.322687	2.79685	0.00516041	0.112719
ENSG00000139629	134.531	-0.210061	0.344002	-0.610641	0.541437	0.973837
ENSG00000050438	482.612	-0.282629	0.355562	-0.79488	0.426684	0.950494
ENSG00000196876	227.912	0.428641	0.346335	1.23765	0.215847	0.841314
ENSG00000261308	693.174	0.0431616	0.271299	0.159093	0.873596	0.995353
ENSG00000139567	54.0933	-1.68909	0.505494	-3.34147	0.00083337	0.0267849
ENSG00000135503	1788.71	0.00364724	0.234876	0.0155284	0.987611	0.999583
ENSG00000161835	91.3111	-0.848469	0.428284	-1.98109	0.0475813	0.451054
ENSG00000123358	362.722	-1.14679	0.309104	-3.71004	0.000207223	0.00935553
ENSG00000123395	221.423	-0.445401	0.362634	-1.22824	0.219358	0.843924
ENSG00000170421	48178.6	-0.136659	0.789379	-0.173122	0.862555	0.995327
ENSG00000111057	9467.59	-0.356115	0.369449	-0.963908	0.335092	0.925237
ENSG00000063046	14526.9	0.194684	0.247451	0.786758	0.431424	0.951232
ENSG00000111077	140.398	-0.887773	0.39478	-2.24878	0.0245267	0.309715
ENSG00000167778	215.617	-0.221325	0.318973	-0.693867	0.487766	0.965872
ENSG00000167779	553.523	-0.0419012	0.318796	-0.131436	0.89543	0.995775
ENSG00000167780	282.093	-0.0682075	0.311146	-0.219214	0.826484	0.993802
ENSG00000139631	634.071	0.205058	0.268893	0.762601	0.445702	0.955308
ENSG00000139651	1755.09	0.123961	0.229028	0.541247	0.588338	0.979646
ENSG00000172819	435.886	0.805006	0.325573	2.47259	0.013414	0.212529
ENSG00000182544	281.523	-0.268429	0.30056	-0.893094	0.371807	0.937049
ENSG00000135476	1072.99	0.365073	0.241355	1.51259	0.130383	0.718546
ENSG00000123349	138.98	-0.30195	0.345536	-0.87386	0.382195	0.939994
ENSG00000094914	1295.93	-0.103517	0.264903	-0.390774	0.695964	0.985947
ENSG00000185591	3173.09	0.388271	0.241388	1.6085	0.107727	0.663058
ENSG00000135409	229.539	-0.329934	0.389114	-0.847912	0.396487	0.943224
ENSG00000205352	508.675	0.187021	0.262497	0.71247	0.476174	0.965277
ENSG00000197111	5614.44	-0.0490831	0.223634	-0.21948	0.826276	0.993802
ENSG00000139625	500.444	-0.0360887	0.28541	-0.126445	0.89938	0.996353
ENSG00000139546	898.978	-0.108578	0.263124	-0.412649	0.679863	0.984988
ENSG00000170653	324.384	0.12015	0.300175	0.400266	0.688961	0.985947
ENSG00000135390	2624.8	0.23268	0.270661	0.859671	0.38997	0.941816
ENSG00000012822	1033.34	-0.143947	0.28637	-0.502662	0.615202	0.981983
ENSG00000123415	460.947	0.0153458	0.25806	0.0594661	0.952581	0.999109
ENSG00000094916	14238.1	0.220281	0.229743	0.958816	0.337651	0.92567
ENSG00000135486	18316.4	0.349698	0.290567	1.2035	0.228781	0.849055
ENSG00000123405	57.7559	-0.00572789	0.459397	-0.0124683	0.990052	0.999583
ENSG00000111481	1757.86	-0.000174245	0.240349	-0.000724967	0.999422	0.999754
ENSG00000161642	342.839	-0.385461	0.298164	-1.29278	0.196086	0.822549
ENSG00000161638	1878.09	-0.438497	0.236449	-1.85451	0.0636664	0.525325
ENSG00000123360	51.5911	-1.59138	0.624843	-2.54684	0.0108702	0.18504
ENSG00000135447	353.111	-2.18922	0.478301	-4.57708	4.71510927578046e-06	0.000408008
ENSG00000170439	78.7628	0.375695	0.43262	0.868418	0.385165	0.941192
ENSG00000135424	883.38	0.165835	0.256766	0.64586	0.51837	0.970011
ENSG00000258311	20.0441	-0.389105	0.701718	-0.554503	0.579235	0.979375
ENSG00000135441	147.328	0.27933	0.344201	0.811532	0.41706	0.948688
ENSG00000135437	34.749	0.423779	0.570352	0.743014	0.457473	0.960002
ENSG00000135404	2067.12	0.184427	0.282194	0.653546	0.513405	0.968417
ENSG00000135414	1319.71	0.100237	0.245174	0.408841	0.682657	0.984988
ENSG00000205323	56.3309	0.00928194	0.530582	0.0174939	0.986043	0.999583
ENSG00000123353	161.759	-0.0191237	0.324105	-0.0590045	0.952949	0.999109
ENSG00000135392	278.837	0.0960207	0.281035	0.341669	0.7326	0.988357
ENSG00000123342	15.3286	-0.386187	0.795286	-0.485595	0.627254	0.981983
ENSG00000170473	659.969	-0.20237	0.247306	-0.818296	0.413188	0.947449
ENSG00000065357	109.377	-0.0140035	0.357763	-0.0391419	0.968777	0.999109
ENSG00000185664	771.811	0.760456	0.264439	2.87573	0.00403093	0.0937786
ENSG00000123374	511.579	0.297629	0.254917	1.16755	0.242988	0.862277
ENSG00000111540	2119.99	-0.0949205	0.226114	-0.41979	0.674639	0.984153
ENSG00000139531	501.465	-0.0289142	0.261855	-0.110421	0.912076	0.99829
ENSG00000123411	437.359	0.0803563	0.260309	0.308696	0.757553	0.990574
ENSG00000197728	2358.01	0.379981	0.307665	1.23505	0.216813	0.84146
ENSG00000065361	1927.66	0.207211	0.26735	0.775055	0.438307	0.952167
ENSG00000170515	1814.64	0.125466	0.239569	0.523716	0.600476	0.980417
ENSG00000229117	10448.2	0.334999	0.306436	1.09321	0.274302	0.890494
ENSG00000139641	2957.9	-0.891417	0.310703	-2.86903	0.00411734	0.0950084
ENSG00000135482	251.349	-0.448994	0.300909	-1.49213	0.135666	0.730498
ENSG00000196465	994.439	-0.0589273	0.264721	-0.222601	0.823846	0.993802
ENSG00000092841	11045.5	-1.27952	0.394552	-3.24296	0.00118294	0.0359652
ENSG00000139613	2069.91	0.264592	0.237282	1.11509	0.26481	0.88096
ENSG00000181852	1190.14	-0.113872	0.238918	-0.476617	0.633635	0.981983
ENSG00000139579	265.882	-0.216556	0.297968	-0.726775	0.467364	0.963595
ENSG00000139540	401.874	-0.167207	0.320208	-0.522181	0.601544	0.980417
ENSG00000139645	1915.8	-0.130255	0.244325	-0.533122	0.593949	0.980417
ENSG00000135469	206.84	-0.342761	0.34431	-0.9955	0.319493	0.918745
ENSG00000062485	2903.51	-0.464452	0.250209	-1.85626	0.0634171	0.525095
ENSG00000257727	183.091	0.18085	0.326485	0.553929	0.579627	0.979375
ENSG00000135473	515.668	-0.176538	0.260767	-0.676996	0.498408	0.966382
ENSG00000110944	19.5919	-0.446601	0.737568	-0.605505	0.544843	0.974939
ENSG00000170581	1377.61	0.194072	0.236403	0.820938	0.411682	0.946602
ENSG00000111602	1238.69	0.404806	0.261753	1.54652	0.121979	0.700634
ENSG00000176422	219.884	-0.0734776	0.303907	-0.241777	0.808953	0.993586
ENSG00000076067	940.911	-0.0631847	0.279536	-0.226034	0.821175	0.993802
ENSG00000076108	5021.72	0.0174383	0.224637	0.0776287	0.938123	0.999109
ENSG00000110955	14331	-0.627708	0.280826	-2.23522	0.0254029	0.317769
ENSG00000110958	3560.35	-0.00486127	0.245284	-0.019819	0.984188	0.999583
ENSG00000196531	5039.03	0.417026	0.268331	1.55415	0.120149	0.696143
ENSG00000198056	440.419	0.456717	0.26442	1.72724	0.0841251	0.599263
ENSG00000139547	41.8533	-0.0401652	0.52818	-0.0760446	0.939384	0.999109
ENSG00000166856	56.0245	-0.424524	0.46364	-0.915631	0.35986	0.933598
ENSG00000166860	1089.79	0.130537	0.233889	0.558115	0.576766	0.979375
ENSG00000166863	163.118	0.441283	0.341247	1.29315	0.19596	0.822278
ENSG00000166881	1082.21	0.427155	0.285659	1.49533	0.134828	0.728017
ENSG00000166886	606.84	0.258166	0.28404	0.908905	0.3634	0.934556
ENSG00000166888	689.45	0.533388	0.244194	2.18428	0.0289418	0.341531
ENSG00000123384	9324.52	-0.0620177	0.220391	-0.281398	0.778405	0.990989
ENSG00000182199	1464.9	-0.0587155	0.267617	-0.219402	0.826337	0.993802
ENSG00000185482	58.8159	0.0521942	0.466635	0.111852	0.910941	0.998172
ENSG00000179912	771.755	0.188194	0.260965	0.721144	0.470821	0.964485
ENSG00000111087	222.864	0.574667	0.35558	1.61614	0.106065	0.660164
ENSG00000166986	2314.09	-0.0817925	0.241336	-0.338916	0.734673	0.988357
ENSG00000175197	158.835	0.00274976	0.330633	0.00831667	0.993364	0.999583
ENSG00000166987	722.185	0.219039	0.260754	0.840023	0.400895	0.94447
ENSG00000175203	1479.24	-0.11622	0.243757	-0.476789	0.633512	0.981983
ENSG00000155980	41.5535	0.516297	0.518194	0.99634	0.319085	0.918745
ENSG00000166908	466.495	0.0533152	0.263109	0.202635	0.83942	0.994093
ENSG00000178498	705.52	0.476875	0.243017	1.96232	0.0497257	0.461338
ENSG00000240771	87.7048	-0.38701	0.388086	-0.997228	0.318654	0.918745
ENSG00000135506	1767.6	-0.21489	0.248543	-0.864602	0.387257	0.941192
ENSG00000135452	282.126	0.150162	0.28234	0.531847	0.594832	0.980417
ENSG00000135446	1417.91	0.0451833	0.266371	0.169626	0.865304	0.995353
ENSG00000139266	458.951	-0.013585	0.272169	-0.049914	0.960191	0.999109
ENSG00000037897	162.097	0.271402	0.329225	0.824367	0.409731	0.946192
ENSG00000123427	110.974	-0.038836	0.355562	-0.109224	0.913025	0.99829
ENSG00000123297	29.1146	-0.899807	0.617939	-1.45614	0.145353	0.74559
ENSG00000135407	136.31	-0.061784	0.366961	-0.168366	0.866295	0.995353
ENSG00000175215	3811.39	-0.194698	0.225238	-0.864409	0.387363	0.941192
ENSG00000166896	29.036	0.523458	0.638313	0.820066	0.412179	0.946837
ENSG00000139263	1568.57	0.355562	0.28557	1.2451	0.213095	0.837952
ENSG00000118596	185.021	0.134659	0.336223	0.400506	0.688784	0.985947
ENSG00000198673	63.1553	0.801765	0.435597	1.84061	0.0656784	0.534414
ENSG00000135655	1011.43	-0.211536	0.238606	-0.886552	0.37532	0.937049
ENSG00000061987	1469.65	-0.115739	0.249834	-0.463264	0.643175	0.982627
ENSG00000111110	2171.92	1.04925	0.361203	2.90486	0.00367413	0.0878256
ENSG00000177990	49.1906	-0.738232	0.5043	-1.46388	0.143228	0.742912
ENSG00000118600	79.0309	-0.22975	0.401434	-0.572323	0.567103	0.978492
ENSG00000196935	898.251	0.1503	0.297759	0.504771	0.61372	0.981983
ENSG00000174206	190.313	0.305469	0.335591	0.910241	0.362695	0.934477
ENSG00000184575	3045.23	0.33452	0.28108	1.19012	0.233998	0.853604
ENSG00000183735	541.806	0.145575	0.266384	0.546486	0.584732	0.979375
ENSG00000153179	738.501	-0.23355	0.249635	-0.935566	0.349497	0.929666
ENSG00000135677	1884.67	-0.199821	0.226327	-0.882888	0.377297	0.938461
ENSG00000174106	1489.95	-0.14508	0.230204	-0.630223	0.528548	0.971728
ENSG00000174099	194.925	-2.49793	0.522321	-4.78236	1.73252690458599e-06	0.000188921
ENSG00000149948	2871.7	0.193541	0.262138	0.738316	0.460322	0.961043
ENSG00000139233	195.391	-0.119756	0.305753	-0.391674	0.695299	0.985947
ENSG00000155957	102.875	0.194658	0.38021	0.511976	0.608668	0.981983
ENSG00000127311	139.766	0.347796	0.36722	0.947106	0.343585	0.927054
ENSG00000155974	450.036	0.299281	0.29537	1.01324	0.310945	0.912545
ENSG00000111530	5624.63	0.070493	0.225376	0.312779	0.754448	0.990574
ENSG00000127334	3011.35	0.0628006	0.242952	0.25849	0.796029	0.991648
ENSG00000111554	628.423	0.458962	0.324447	1.4146	0.157186	0.766014
ENSG00000127314	1049.7	0.12958	0.269772	0.48033	0.630993	0.981983
ENSG00000111581	1861.29	0.243791	0.263173	0.926356	0.354261	0.933091
ENSG00000175782	578.868	-0.16433	0.264864	-0.620431	0.534974	0.971728
ENSG00000135679	1958.55	-0.366061	0.226569	-1.61568	0.106165	0.660164
ENSG00000111605	4365.05	0.246752	0.242983	1.01551	0.309862	0.912484
ENSG00000127337	546.768	0.303343	0.262698	1.15472	0.248204	0.863999
ENSG00000166225	2204.31	0.456089	0.278292	1.63889	0.101237	0.64823
ENSG00000166226	5923.44	0.0428284	0.223994	0.191204	0.848366	0.994232
ENSG00000127328	1076.89	-0.0442278	0.237687	-0.186076	0.852385	0.994232
ENSG00000166268	40.352	-0.11548	0.581892	-0.198456	0.842688	0.994232
ENSG00000111596	1547.5	0.261987	0.274736	0.953597	0.340288	0.926844
ENSG00000135643	440.03	-0.258206	0.267349	-0.965801	0.334144	0.924927
ENSG00000127329	77.3365	-1.74358	0.442775	-3.93784	8.2220076777053e-05	0.00451174
ENSG00000133858	1645.87	0.167794	0.258127	0.650047	0.515662	0.968678
ENSG00000173451	156.82	0.246632	0.358904	0.68718	0.491969	0.965911
ENSG00000139291	244.069	-0.606218	0.320209	-1.8932	0.0583319	0.500905
ENSG00000080371	813.494	-0.230136	0.239852	-0.959489	0.337312	0.92567
ENSG00000121749	871.68	0.0713384	0.249743	0.285647	0.775149	0.990989
ENSG00000253719	3244.19	-0.0317103	0.222184	-0.142721	0.886511	0.995775
ENSG00000180881	69.0548	0.0789201	0.46226	0.170726	0.864439	0.995353
ENSG00000139278	88.9209	-0.0918368	0.41182	-0.223003	0.823533	0.993802
ENSG00000111615	938.923	-0.00735241	0.243075	-0.0302475	0.97587	0.999109
ENSG00000139289	323.989	-1.60504	0.325939	-4.92435	8.4640878327473e-07	0.000108816
ENSG00000187109	13298.6	0.245061	0.252421	0.970843	0.331626	0.923795
ENSG00000179941	396.028	0.279207	0.265432	1.0519	0.292847	0.899464
ENSG00000091039	3073.59	-0.170146	0.226192	-0.75222	0.451919	0.958591
ENSG00000186908	1198.46	-0.0983375	0.252459	-0.389518	0.696893	0.985947
ENSG00000175183	3056.51	-2.11931	0.423627	-5.00278	5.65093980998294e-07	8.02968805210103e-05
ENSG00000165891	628.541	0.50499	0.329731	1.53152	0.125641	0.709528
ENSG00000067798	52.107	2.08001	0.513231	4.05277	5.06154473625707e-05	0.00297069
ENSG00000067715	190.188	0.186368	0.342249	0.544538	0.586071	0.979495
ENSG00000177425	2557.93	0.42314	0.255444	1.65649	0.0976226	0.638181
ENSG00000058272	2291.21	-0.135377	0.228793	-0.591698	0.554053	0.976241
ENSG00000165899	926.547	1.8431	0.845947	2.17875	0.0293506	0.343927
ENSG00000111052	502.385	-0.0823449	0.294957	-0.279176	0.78011	0.991376
ENSG00000111058	531.095	0.131757	0.277944	0.474041	0.635471	0.981983
ENSG00000133773	391.416	0.0273835	0.263359	0.103978	0.917187	0.99829
ENSG00000127720	227.516	-0.747706	0.325759	-2.29527	0.0217175	0.289117
ENSG00000179104	242.294	0.311059	0.29216	1.06469	0.287017	0.896863
ENSG00000133640	66.0662	0.587089	0.44066	1.33229	0.182763	0.805325
ENSG00000133641	304.979	-0.0114609	0.288968	-0.0396615	0.968363	0.999109
ENSG00000198707	1012.44	0.312212	0.289529	1.07835	0.280879	0.895128
ENSG00000139324	1896.38	-0.0207935	0.23864	-0.0871332	0.930566	0.999109
ENSG00000049130	241.042	-0.402089	0.326784	-1.23044	0.218532	0.843265
ENSG00000139318	2708.01	-2.20156	0.885717	-2.48563	0.0129324	0.207763
ENSG00000139323	632.424	-0.261228	0.263817	-0.990187	0.322082	0.920219
ENSG00000070961	4367.59	0.305565	0.248976	1.22729	0.219714	0.843924
ENSG00000133639	1039.15	-0.889677	0.29939	-2.97163	0.00296221	0.0739129
ENSG00000102189	918.064	0.324602	0.278174	1.1669	0.243249	0.862585
ENSG00000173598	4209.76	-0.424967	0.22923	-1.85389	0.0637555	0.525325
ENSG00000177889	1846.54	0.160622	0.231272	0.694517	0.487358	0.965872
ENSG00000198015	2627.04	0.145379	0.243232	0.597695	0.550043	0.976241
ENSG00000120833	981.987	-0.201673	0.280917	-0.717911	0.472812	0.964705
ENSG00000169372	180.957	-0.0344472	0.310066	-0.111096	0.91154	0.998172
ENSG00000136040	768.067	-0.53699	0.282963	-1.89774	0.0577307	0.498317
ENSG00000173588	603.099	-0.0295696	0.264541	-0.111777	0.911	0.998172
ENSG00000057704	274.88	0.573657	0.29096	1.9716	0.0486552	0.454892
ENSG00000184752	542.323	-0.293949	0.269003	-1.09273	0.27451	0.890494
ENSG00000120798	1787.28	0.252235	0.230095	1.09622	0.272982	0.888805
ENSG00000180263	7702.64	0.249607	0.261437	0.95475	0.339704	0.926844
ENSG00000028203	4324.99	0.324388	0.278412	1.16514	0.243964	0.862769
ENSG00000111142	2430.51	0.592495	0.290863	2.03702	0.0416478	0.414605
ENSG00000136014	426.345	0.773058	0.358133	2.15858	0.0308828	0.352697
ENSG00000074527	892.16	0.143884	0.28752	0.500429	0.616773	0.981983
ENSG00000139343	400.351	0.571461	0.323364	1.76724	0.0771886	0.57521
ENSG00000139344	18.7311	0.193844	0.745628	0.259974	0.794884	0.991648
ENSG00000111144	2064.14	0.383801	0.339598	1.13016	0.258408	0.875124
ENSG00000111145	319.757	-0.599575	0.285196	-2.10233	0.0355247	0.383543
ENSG00000059758	989.42	-0.382908	0.236617	-1.61826	0.105606	0.659072
ENSG00000139350	1010.94	-0.00663155	0.238501	-0.0278052	0.977818	0.999109
ENSG00000120802	3891.07	0.113012	0.23351	0.483968	0.628408	0.981983
ENSG00000075415	7405.22	-0.270634	0.247164	-1.09496	0.273534	0.889744
ENSG00000166130	249.68	-0.510754	0.304375	-1.67804	0.093339	0.625612
ENSG00000120868	940.511	0.0323645	0.240192	0.134744	0.892814	0.995775
ENSG00000185046	61.2152	0.116518	0.524925	0.221972	0.824336	0.993802
ENSG00000111647	1041.32	-0.189772	0.240468	-0.789176	0.430009	0.951232
ENSG00000075089	469.208	-0.221253	0.264323	-0.837054	0.402562	0.94447
ENSG00000166153	59.9237	0.211105	0.470174	0.448993	0.653437	0.982627
ENSG00000136021	1500.27	0.0657555	0.232635	0.282655	0.777441	0.990989
ENSG00000139354	232.362	0.343219	0.359976	0.953449	0.340363	0.926844
ENSG00000151572	46.6307	-0.238575	0.548207	-0.435191	0.663424	0.982648
ENSG00000120800	1139.25	0.0990583	0.241184	0.410718	0.68128	0.984988
ENSG00000120805	1335.36	-0.194143	0.231587	-0.838317	0.401853	0.94447
ENSG00000111666	202.264	-0.71152	0.327127	-2.17505	0.029626	0.345953
ENSG00000111670	527.359	0.231438	0.26739	0.865547	0.386738	0.941192
ENSG00000136048	31.6894	-1.54612	0.587132	-2.63334	0.0084549	0.156102
ENSG00000120860	79.6998	-0.216423	0.455227	-0.475418	0.634489	0.981983
ENSG00000075188	431.302	0.0486919	0.268436	0.181391	0.856061	0.994232
ENSG00000185480	312.488	0.112784	0.303917	0.3711	0.710563	0.988357
ENSG00000171759	33.1538	0.249369	0.574121	0.434349	0.664035	0.982662
ENSG00000111696	259.48	0.363668	0.357755	1.01653	0.309378	0.912053
ENSG00000166598	10998.1	0.16094	0.245343	0.655978	0.511838	0.968417
ENSG00000204954	235.081	-0.384842	0.292113	-1.31744	0.18769	0.812926
ENSG00000139372	1280.03	-0.144408	0.231816	-0.622943	0.533322	0.971728
ENSG00000120820	24.8463	-0.233782	0.638649	-0.366058	0.714322	0.988357
ENSG00000111727	217.145	-0.476844	0.367233	-1.29848	0.194123	0.820146
ENSG00000120837	873.55	0.0264018	0.246909	0.106929	0.914845	0.99829
ENSG00000198431	1800.73	0.0206622	0.259341	0.0796721	0.936498	0.999109
ENSG00000255150	26.2127	0.286258	0.654941	0.437074	0.662057	0.982627
ENSG00000171310	577.717	-1.57807	0.399356	-3.95155	7.76464231358021e-05	0.00434126
ENSG00000151131	1245.43	-0.346854	0.233798	-1.48356	0.137926	0.733593
ENSG00000136010	23.7449	0.25341	0.651499	0.388965	0.697302	0.985947
ENSG00000136051	1510.08	-0.0559602	0.247941	-0.2257	0.821435	0.993802
ENSG00000136044	850.614	-0.0771478	0.256845	-0.300367	0.763897	0.990574
ENSG00000235162	532.206	-0.0795693	0.255437	-0.311502	0.755419	0.990574
ENSG00000074590	1421.94	-0.191894	0.241616	-0.794212	0.427072	0.950494
ENSG00000136026	2901.77	-0.396493	0.263632	-1.50397	0.13259	0.722625
ENSG00000166046	229.911	-0.555183	0.360207	-1.54129	0.123247	0.704015
ENSG00000013503	319.294	-0.0795673	0.275895	-0.288397	0.773043	0.99078
ENSG00000111785	481.031	-0.537569	0.280019	-1.91976	0.0548883	0.486498
ENSG00000151135	657.522	-0.358717	0.256983	-1.39588	0.16275	0.776588
ENSG00000120832	170.267	-0.315825	0.322611	-0.978968	0.327596	0.92134
ENSG00000008405	571.336	-0.395589	0.281053	-1.40752	0.159272	0.771664
ENSG00000151136	33.2385	-0.324499	0.566707	-0.572604	0.566913	0.978492
ENSG00000136045	724.131	0.266919	0.280858	0.950371	0.341924	0.926844
ENSG00000110851	488.548	0.276367	0.262654	1.05221	0.292703	0.899418
ENSG00000198855	154.702	0.15561	0.35977	0.432526	0.665359	0.983038
ENSG00000075856	1038.56	0.062005	0.240708	0.257595	0.79672	0.991715
ENSG00000136003	709.752	-0.0268136	0.26859	-0.0998309	0.920479	0.998659
ENSG00000110880	1895.51	-0.569812	0.240234	-2.3719	0.0176967	0.253865
ENSG00000084112	1174.34	-0.165992	0.241239	-0.688081	0.491402	0.965911
ENSG00000135093	373.438	-0.0613196	0.279015	-0.219772	0.826049	0.993802
ENSG00000189046	130.087	0.635993	0.385743	1.64875	0.099199	0.644862
ENSG00000076248	1031.45	0.374067	0.261754	1.42908	0.152981	0.757554
ENSG00000076555	319.85	-0.381771	0.306199	-1.2468	0.212469	0.837761
ENSG00000174527	27.3	-0.309372	0.632196	-0.489361	0.624586	0.981983
ENSG00000110906	912.049	-0.414239	0.266468	-1.55456	0.120052	0.696143
ENSG00000151148	1220.1	-0.185258	0.242298	-0.76459	0.444516	0.954934
ENSG00000139428	363.749	-0.473443	0.298283	-1.58723	0.112461	0.677123
ENSG00000110921	527.92	-1.47701	0.422378	-3.49689	0.000470723	0.018365
ENSG00000139438	269.155	-0.805806	0.434705	-1.85368	0.0637845	0.525325
ENSG00000111199	183.314	0.0348645	0.314076	0.111007	0.911611	0.998172
ENSG00000139433	250.963	-0.0630352	0.296494	-0.212602	0.831637	0.993802
ENSG00000139437	239.986	0.380739	0.306025	1.24414	0.213448	0.838048
ENSG00000139436	372.599	-0.165676	0.270279	-0.61298	0.53989	0.973547
ENSG00000076513	731.804	-0.262736	0.252873	-1.039	0.298804	0.904666
ENSG00000174456	193.366	0.285932	0.324413	0.881384	0.37811	0.938773
ENSG00000122970	777.039	-0.186397	0.247964	-0.751709	0.452226	0.958591
ENSG00000174437	7006.62	-0.563077	0.249839	-2.25376	0.0242112	0.307808
ENSG00000196510	952.076	0.114484	0.243894	0.469402	0.638782	0.981983
ENSG00000111229	1261.83	0.12559	0.266248	0.471705	0.637137	0.981983
ENSG00000111231	388.854	-0.328228	0.283986	-1.15579	0.247768	0.863805
ENSG00000204856	246.481	0.0271378	0.301185	0.0901034	0.928205	0.999109
ENSG00000111237	728.203	-0.196906	0.268219	-0.734123	0.462874	0.961476
ENSG00000151164	19.5989	-0.375019	0.699437	-0.536173	0.591839	0.98011
ENSG00000196850	596.347	-0.640479	0.264806	-2.41867	0.0155773	0.233388
ENSG00000204852	719.987	0.215792	0.26186	0.824076	0.409896	0.946192
ENSG00000122986	41.3268	-0.291097	0.546205	-0.532945	0.594072	0.980417
ENSG00000186298	3881.31	0.308007	0.263342	1.16961	0.242159	0.861598
ENSG00000111249	484.193	0.328543	0.332092	0.989314	0.322509	0.920219
ENSG00000198324	429.98	-0.16743	0.266769	-0.62762	0.530253	0.971728
ENSG00000111252	249.205	-0.532024	0.307478	-1.73028	0.0835799	0.597904
ENSG00000204842	1581.45	0.0316396	0.250865	0.126122	0.899635	0.996421
ENSG00000089234	557.457	0.0157805	0.26232	0.0601574	0.95203	0.999109
ENSG00000111271	977.112	-0.160663	0.23687	-0.678275	0.497597	0.965928
ENSG00000111275	1973.67	-0.638407	0.287561	-2.22007	0.0264138	0.325923
ENSG00000089022	1370.71	0.0455582	0.236115	0.192949	0.846999	0.994232
ENSG00000198270	211.029	0.0690572	0.307315	0.224712	0.822204	0.993802
ENSG00000089248	1628.09	0.224861	0.264867	0.848958	0.395904	0.943224
ENSG00000111300	1390.47	-0.106603	0.244255	-0.436442	0.662516	0.982627
ENSG00000135148	775.02	-0.155756	0.251949	-0.618206	0.53644	0.972149
ENSG00000173064	2713.12	-0.212977	0.252757	-0.842615	0.399444	0.944286
ENSG00000089009	16009	0.390787	0.240615	1.62412	0.104351	0.656093
ENSG00000179295	2239.7	0.0966734	0.234529	0.412203	0.680191	0.984988
ENSG00000123064	996.836	0.187102	0.259628	0.720655	0.471122	0.964485
ENSG00000139405	292.807	0.23501	0.301805	0.778681	0.436167	0.951511
ENSG00000166578	44.1713	0.0979568	0.514157	0.190519	0.848902	0.994232
ENSG00000186815	663.046	-0.282221	0.261796	-1.07802	0.281026	0.895128
ENSG00000089060	83.859	0.19019	0.393207	0.48369	0.628606	0.981983
ENSG00000151176	761.73	0.252302	0.254159	0.992695	0.320859	0.919676
ENSG00000122965	1119.83	0.166295	0.237981	0.698775	0.484692	0.965309
ENSG00000135111	5988.31	0.270092	0.227393	1.18777	0.234922	0.854315
ENSG00000123066	5460.42	0.0245709	0.226487	0.108487	0.913609	0.99829
ENSG00000258102	43.3931	-0.0430491	0.509114	-0.0845569	0.932614	0.999109
ENSG00000111412	1518.38	0.20181	0.239194	0.843708	0.398833	0.94366
ENSG00000135119	516.048	0.228951	0.272371	0.840585	0.40058	0.94447
ENSG00000135116	43.7889	0.747559	0.529105	1.41288	0.157692	0.767413
ENSG00000174989	974.958	0.173295	0.238673	0.726077	0.467792	0.963595
ENSG00000088992	44.7274	-1.2184	0.538548	-2.26239	0.0236736	0.303485
ENSG00000135108	1671.14	-0.0496472	0.230487	-0.215402	0.829454	0.993802
ENSG00000171435	151.927	0.423408	0.371014	1.14122	0.25378	0.869485
ENSG00000111445	539.888	0.290513	0.270866	1.07253	0.283481	0.896615
ENSG00000176871	673.579	-0.45702	0.256417	-1.78233	0.0746958	0.56935
ENSG00000176834	510.124	0.284975	0.285603	0.997799	0.318377	0.918745
ENSG00000089220	2641.97	-0.0199049	0.235169	-0.0846408	0.932547	0.999109
ENSG00000135090	366.369	-0.173922	0.338743	-0.513432	0.607649	0.981983
ENSG00000111707	1789.49	-0.0779976	0.227621	-0.342665	0.731851	0.988357
ENSG00000152137	142.299	-2.30929	0.569049	-4.05817	4.94597247241123e-05	0.00292832
ENSG00000111725	554.805	-0.167066	0.265803	-0.628534	0.529654	0.971728
ENSG00000122966	1207.23	0.424979	0.292468	1.45308	0.146201	0.746758
ENSG00000135127	108.056	0.526894	0.389757	1.35185	0.176422	0.798902
ENSG00000111737	666.615	-0.192347	0.271565	-0.708291	0.478765	0.965277
ENSG00000089154	5955.31	0.0496918	0.223286	0.222548	0.823888	0.993802
ENSG00000089157	44456.6	0.0955127	0.234062	0.408067	0.683225	0.984988
ENSG00000089159	1453.71	0.327395	0.239545	1.36674	0.171708	0.791123
ENSG00000089163	41.8736	-0.344138	0.564619	-0.609505	0.54219	0.973837
ENSG00000135097	1342.76	0.114033	0.243031	0.469212	0.638918	0.981983
ENSG00000111775	889.312	-0.614585	0.382373	-1.60729	0.10799	0.663654
ENSG00000170855	343.115	-0.0577333	0.283712	-0.203493	0.83875	0.993949
ENSG00000257218	545.497	-0.0446933	0.255135	-0.175175	0.860942	0.995278
ENSG00000111786	1123.09	-0.154467	0.245139	-0.630122	0.528615	0.971728
ENSG00000088986	2761.87	-0.286677	0.25861	-1.10853	0.267633	0.883319
ENSG00000110871	810.236	0.0424425	0.240626	0.176384	0.859992	0.995012
ENSG00000022840	2058.31	-0.391411	0.25018	-1.56452	0.117696	0.690907
ENSG00000167272	448.073	0.165344	0.277085	0.596726	0.55069	0.976241
ENSG00000110917	3946.63	-0.0695601	0.221576	-0.313933	0.753572	0.990574
ENSG00000175970	1853.41	-0.0177965	0.228368	-0.0779288	0.937885	0.999109
ENSG00000122971	346.907	-0.613565	0.405754	-1.51216	0.130493	0.718699
ENSG00000157837	1182.32	-0.183548	0.234357	-0.783199	0.43351	0.951232
ENSG00000135100	138.115	-0.55413	0.461418	-1.20093	0.229779	0.849573
ENSG00000157895	320.187	0.110984	0.281978	0.393592	0.693882	0.985947
ENSG00000135124	479.21	0.0488443	0.261066	0.187096	0.851586	0.994232
ENSG00000110931	880.148	0.168782	0.256463	0.658116	0.510464	0.968417
ENSG00000089053	2328.59	0.130914	0.233913	0.559667	0.575707	0.979375
ENSG00000170633	691.359	0.0336953	0.244168	0.138001	0.89024	0.995775
ENSG00000089094	1821.59	0.195773	0.235802	0.830245	0.4064	0.9457
ENSG00000276045	947.927	0.0602458	0.237915	0.253224	0.800095	0.992542
ENSG00000139714	86.7812	0.323995	0.473688	0.683985	0.493985	0.965911
ENSG00000188735	557.148	0.0817286	0.261031	0.313099	0.754205	0.990574
ENSG00000139725	94.5704	-0.440558	0.410099	-1.07427	0.282701	0.89613
ENSG00000139718	1772.55	-0.0129043	0.24724	-0.0521936	0.958374	0.999109
ENSG00000158104	60.3588	1.3969	0.529232	2.63949	0.0083031	0.155526
ENSG00000110801	145.677	0.00206764	0.34031	0.00607576	0.995152	0.999583
ENSG00000158023	287.066	0.170947	0.330329	0.517505	0.604803	0.981043
ENSG00000110987	1059.8	0.168573	0.238612	0.706474	0.479894	0.965277
ENSG00000175727	1414.06	-0.13833	0.237615	-0.582159	0.56046	0.977201
ENSG00000158113	23.9425	-0.108232	0.656218	-0.164933	0.868996	0.995353
ENSG00000176383	58.2505	0.054223	0.463634	0.116952	0.906898	0.998144
ENSG00000184047	159.561	0.207248	0.364522	0.568549	0.569663	0.978818
ENSG00000139719	412.791	-0.120255	0.274063	-0.438784	0.660818	0.982627
ENSG00000130779	1922.43	0.00741956	0.261656	0.0283562	0.977378	0.999109
ENSG00000033030	747.249	0.131591	0.247135	0.532467	0.594402	0.980417
ENSG00000111011	1328.76	0.280336	0.285776	0.980965	0.32661	0.921267
ENSG00000184445	2570.26	0.61794	0.281129	2.19807	0.0279445	0.335011
ENSG00000139726	1148.07	0.202779	0.25579	0.792757	0.427919	0.950738
ENSG00000130783	18.0859	-0.261348	0.729779	-0.358119	0.720255	0.988357
ENSG00000130787	830.897	0.00791903	0.24739	0.0320103	0.974464	0.999109
ENSG00000139722	486.632	-0.681973	0.324672	-2.1005	0.0356848	0.384138
ENSG00000150967	117.979	-0.218344	0.391169	-0.558183	0.576719	0.979375
ENSG00000111325	87.5794	-0.546018	0.420097	-1.29974	0.193689	0.819752
ENSG00000090975	334.139	-1.67678	0.482983	-3.47173	0.000517122	0.0195536
ENSG00000051825	1032.37	-0.0348121	0.256432	-0.135756	0.892015	0.995775
ENSG00000130921	328.484	0.0574585	0.300575	0.191162	0.848399	0.994232
ENSG00000111328	1027.51	0.163144	0.250252	0.651917	0.514455	0.968417
ENSG00000139697	2829.31	0.251863	0.269708	0.933836	0.350389	0.930167
ENSG00000183955	556.382	-0.23111	0.254648	-0.907565	0.364108	0.934671
ENSG00000150977	72.9288	0.169069	0.429255	0.393866	0.69368	0.985947
ENSG00000184209	117.022	0.164282	0.37108	0.442714	0.657973	0.982627
ENSG00000188026	386.082	-0.285656	0.276867	-1.03174	0.302192	0.905011
ENSG00000086598	3371.21	0.000421691	0.221994	0.00189956	0.998484	0.999595
ENSG00000111364	593.41	0.283678	0.288359	0.983765	0.325231	0.921267
ENSG00000111361	706.245	-0.00409727	0.24492	-0.016729	0.986653	0.999583
ENSG00000111358	590.358	0.102036	0.254244	0.401331	0.688177	0.985947
ENSG00000168778	403.957	-0.0500428	0.26336	-0.190017	0.849296	0.994232
ENSG00000185344	1674.08	-0.468844	0.240981	-1.94557	0.0517067	0.471614
ENSG00000197653	79.9659	-0.540144	0.405793	-1.33109	0.183161	0.805634
ENSG00000119242	531.994	-0.0131625	0.251363	-0.0523643	0.958238	0.999109
ENSG00000179195	3038.84	0.0490484	0.228181	0.214954	0.829803	0.993802
ENSG00000178882	130.451	0.852528	0.387067	2.20253	0.0276277	0.332537
ENSG00000196498	3126.64	0.27911	0.224007	1.24599	0.21277	0.837858
ENSG00000073060	486.462	-0.0803117	0.273318	-0.29384	0.76888	0.990718
ENSG00000150991	14118.7	-0.160815	0.241071	-0.667087	0.504717	0.966995
ENSG00000150990	586.61	0.0862576	0.256455	0.336346	0.73661	0.988357
ENSG00000184992	282.62	0.0638774	0.302669	0.211047	0.832851	0.993802
ENSG00000081760	795.273	-0.210866	0.243858	-0.864712	0.387197	0.941192
ENSG00000139364	92.6645	0.0887473	0.413516	0.214616	0.830066	0.993802
ENSG00000111450	199.643	-0.517873	0.317188	-1.6327	0.102532	0.651946
ENSG00000132341	5683.58	0.191249	0.267084	0.716066	0.473951	0.965277
ENSG00000111452	183.462	-2.65599	0.526288	-5.04666	4.49612019808329e-07	6.59707897325287e-05
ENSG00000061936	1021.04	0.0680776	0.235361	0.289247	0.772392	0.990718
ENSG00000198598	67.9181	0.708347	0.437909	1.61757	0.105756	0.659703
ENSG00000177169	1948.19	0.258397	0.228886	1.12894	0.258925	0.875369
ENSG00000177192	446.094	0.116746	0.25814	0.45226	0.651081	0.982627
ENSG00000183495	3153.6	0.199657	0.226829	0.880211	0.378745	0.939016
ENSG00000185163	622.147	0.163563	0.253582	0.645011	0.51892	0.970011
ENSG00000184967	255.944	0.0546854	0.297829	0.183613	0.854317	0.994232
ENSG00000112787	1513.93	0.295157	0.234871	1.25668	0.20887	0.834676
ENSG00000187848	42.8076	1.24878	0.552667	2.25956	0.0238488	0.304863
ENSG00000177084	3007.1	0.39666	0.22853	1.7357	0.0826169	0.595751
ENSG00000176894	61.1683	-0.0643889	0.443074	-0.145323	0.884456	0.995775
ENSG00000247077	1345.1	0.111185	0.248711	0.447045	0.654843	0.982627
ENSG00000176915	1818.94	0.00367315	0.229187	0.0160269	0.987213	0.999583
ENSG00000090615	1949.79	-0.224311	0.228315	-0.982464	0.325871	0.921267
ENSG00000072609	1195.48	0.0339796	0.235762	0.144127	0.885401	0.995775
ENSG00000196458	449.214	0.0551378	0.305513	0.180476	0.856779	0.994553
ENSG00000198393	530.341	0.17709	0.266866	0.663591	0.506952	0.967381
ENSG00000198040	1454.05	0.555735	0.293249	1.8951	0.0580794	0.499709
ENSG00000196387	146.363	-0.0118816	0.346452	-0.0342951	0.972642	0.999109
ENSG00000214029	515.03	0.32899	0.32086	1.02534	0.305204	0.906252
ENSG00000256223	275.956	0.364195	0.299343	1.21665	0.223738	0.846956
ENSG00000090612	920.995	0.441128	0.275864	1.59908	0.109804	0.668277
ENSG00000196199	608.377	-0.234758	0.250241	-0.938128	0.348179	0.928974
ENSG00000121390	1500.48	0.218406	0.241614	0.903945	0.366024	0.935257
ENSG00000132950	328.17	-0.141987	0.288646	-0.491907	0.622785	0.981983
ENSG00000121741	6273.58	0.310453	0.261213	1.18851	0.234633	0.853899
ENSG00000165475	72.1306	-0.524638	0.415823	-1.26169	0.207062	0.833122
ENSG00000032742	429.436	0.0218022	0.268447	0.0812159	0.93527	0.999109
ENSG00000172458	106.551	-0.447787	0.388603	-1.1523	0.249198	0.865428
ENSG00000150456	65.8641	0.0889869	0.472128	0.18848	0.8505	0.994232
ENSG00000132953	2044.81	-0.302878	0.226307	-1.33835	0.180782	0.804048
ENSG00000150457	992.59	0.220541	0.240074	0.918638	0.358285	0.933572
ENSG00000150459	930.228	0.0924391	0.245895	0.375929	0.70697	0.988133
ENSG00000165480	282.602	0.527737	0.355879	1.48291	0.138098	0.733933
ENSG00000173141	419.044	0.182791	0.311709	0.586414	0.557597	0.976411
ENSG00000180776	4216.04	0.188597	0.22447	0.840186	0.400804	0.94447
ENSG00000165487	768.476	-0.0385513	0.242875	-0.158729	0.873883	0.995353
ENSG00000102683	26.6703	0.115373	0.633995	0.181978	0.8556	0.994232
ENSG00000151835	5866.12	0.134615	0.234476	0.574108	0.565895	0.978357
ENSG00000127863	2022.42	0.499942	0.246938	2.02456	0.0429124	0.420068
ENSG00000027001	438.73	0.274496	0.270904	1.01326	0.310935	0.912545
ENSG00000182957	253.319	0.189424	0.318886	0.594017	0.552501	0.976241
ENSG00000102699	1286.04	0.518644	0.261156	1.98596	0.047038	0.447107
ENSG00000075673	37.0445	1.22149	0.581171	2.10178	0.0355727	0.383543
ENSG00000151849	677.607	0.551964	0.322568	1.71115	0.0870525	0.608002
ENSG00000139505	592.936	0.0188629	0.261447	0.072148	0.942484	0.999109
ENSG00000139496	1929.07	0.122705	0.229707	0.534181	0.593216	0.980417
ENSG00000132932	55.828	0.117391	0.462573	0.253777	0.799667	0.992542
ENSG00000180730	4628.78	1.17798	0.337251	3.49288	0.00047784	0.0185355
ENSG00000127870	422.562	0.0596868	0.265845	0.224517	0.822355	0.993802
ENSG00000132964	635.888	-0.0801978	0.246857	-0.324875	0.745275	0.989877
ENSG00000132970	716.755	0.22795	0.258258	0.882645	0.377428	0.938461
ENSG00000152484	534.09	-0.0587334	0.262528	-0.223723	0.822973	0.993802
ENSG00000122026	6922.18	0.487549	0.251231	1.94064	0.0523016	0.47384
ENSG00000122034	585.612	0.371629	0.255698	1.45339	0.146115	0.746758
ENSG00000122033	309.799	0.468141	0.2827	1.65597	0.0977289	0.63824
ENSG00000139517	513.609	0.199014	0.271728	0.732403	0.463923	0.962265
ENSG00000186184	1243.7	0.256547	0.245878	1.04339	0.296767	0.904097
ENSG00000165556	21.7851	-0.330689	0.697108	-0.474372	0.635234	0.981983
ENSG00000152520	1638.05	0.176969	0.25642	0.690155	0.490097	0.965911
ENSG00000102755	597.92	-1.34426	0.259849	-5.17322	2.30092748718264e-07	3.78783172554616e-05
ENSG00000132963	829.362	-0.0369348	0.275591	-0.13402	0.893387	0.995775
ENSG00000132938	107.077	-2.6494	0.60757	-4.36066	1.29673188437662e-05	0.00100601
ENSG00000139514	789.985	-0.232507	0.253747	-0.916297	0.359511	0.933572
ENSG00000122042	856.07	-0.0316634	0.239807	-0.132037	0.894955	0.995775
ENSG00000102781	248.579	-0.488913	0.297252	-1.64478	0.100015	0.644862
ENSG00000189403	5742.62	0.535403	0.263506	2.03185	0.0421693	0.416723
ENSG00000132952	712.406	0.359533	0.272914	1.31739	0.187709	0.812926
ENSG00000120694	1506.12	0.125187	0.238918	0.523974	0.600296	0.980417
ENSG00000187676	278.146	0.0313011	0.302277	0.103551	0.917526	0.99829
ENSG00000073910	3977.98	0.791644	0.346901	2.28204	0.0224867	0.294484
ENSG00000139618	1228.16	0.448026	0.293515	1.52642	0.126906	0.711426
ENSG00000139597	231.759	0.166028	0.316577	0.524448	0.599967	0.980417
ENSG00000244754	2874.58	0.0204048	0.244224	0.0835493	0.933415	0.999109
ENSG00000083642	1727.7	0.128622	0.258831	0.496935	0.619235	0.981983
ENSG00000133121	106.269	-0.0470742	0.379031	-0.124196	0.90116	0.996787
ENSG00000133119	798	0.410399	0.26642	1.54042	0.123457	0.704075
ENSG00000172915	722.025	-0.445712	0.251669	-1.77102	0.076557	0.574454
ENSG00000180660	13.7214	-0.355701	0.829737	-0.428691	0.668148	0.983038
ENSG00000133083	21.9083	0.76205	0.744248	1.02392	0.305873	0.906252
ENSG00000120669	34.6971	0.610097	0.579535	1.05274	0.292462	0.899418
ENSG00000242715	251.023	0.629438	0.378498	1.66299	0.096314	0.633907
ENSG00000133104	1960.65	0.379917	0.292663	1.29814	0.194239	0.820156
ENSG00000133111	182.433	0.146341	0.339935	0.430496	0.666835	0.983038
ENSG00000120693	2822.95	0.0961419	0.226851	0.42381	0.671704	0.983549
ENSG00000120697	447.722	0.215604	0.264046	0.81654	0.414191	0.948595
ENSG00000120699	827.055	0.147329	0.27348	0.538722	0.590079	0.979763
ENSG00000102710	1460.06	0.19692	0.26471	0.743908	0.456932	0.959793
ENSG00000133107	522.863	-0.0606357	0.297578	-0.203764	0.838538	0.993949
ENSG00000120686	760.427	0.108619	0.262085	0.414441	0.678551	0.984988
ENSG00000150893	11959	0.370261	0.298137	1.24191	0.214268	0.839351
ENSG00000120685	1370.92	0.404411	0.273322	1.47961	0.138977	0.735521
ENSG00000188811	622.969	0.179259	0.267675	0.669688	0.503057	0.966994
ENSG00000183722	63.0139	0.168577	0.515234	0.327185	0.743528	0.989489
ENSG00000133103	930.789	-0.199131	0.247401	-0.804891	0.420882	0.950494
ENSG00000150907	458.231	-0.198071	0.269755	-0.734262	0.462789	0.961476
ENSG00000102738	404.626	0.142333	0.29469	0.482994	0.6291	0.981983
ENSG00000102743	742.088	0.0557995	0.279332	0.19976	0.841668	0.994232
ENSG00000120690	636.508	0.0323771	0.269374	0.120194	0.90433	0.997733
ENSG00000120688	236.065	0.290854	0.346336	0.839803	0.401019	0.94447
ENSG00000165572	313.936	-0.21175	0.275236	-0.769343	0.44169	0.954438
ENSG00000120696	468.006	-0.0947837	0.271188	-0.349512	0.726705	0.988357
ENSG00000120662	277.019	0.246476	0.310606	0.793534	0.427467	0.950738
ENSG00000172766	655.671	0.0131459	0.259083	0.0507403	0.959532	0.999109
ENSG00000102763	965.199	-0.109104	0.248326	-0.439359	0.660402	0.982627
ENSG00000102780	475.732	-0.193644	0.287415	-0.673743	0.500475	0.966994
ENSG00000023516	1794.51	0.124294	0.238041	0.522154	0.601563	0.980417
ENSG00000133106	1537.76	0.963682	0.33184	2.90406	0.0036836	0.0878532
ENSG00000120675	1965.46	0.25838	0.272379	0.948607	0.34282	0.926844
ENSG00000120658	93.3255	-0.615159	0.481956	-1.27638	0.201821	0.828424
ENSG00000151773	110.618	0.194248	0.359538	0.540271	0.58901	0.979646
ENSG00000151778	20.1788	-0.443927	0.712468	-0.623084	0.533229	0.971728
ENSG00000102804	3448.18	-0.624786	0.286482	-2.18089	0.0291916	0.342957
ENSG00000083635	364.292	0.0674065	0.278649	0.241904	0.808854	0.993586
ENSG00000133114	1099.87	-0.0161517	0.24951	-0.0647336	0.948386	0.999109
ENSG00000188342	458.358	0.269165	0.275506	0.976983	0.328578	0.922903
ENSG00000133112	13663.7	0.0797189	0.231794	0.343922	0.730905	0.988357
ENSG00000174032	207.25	-0.186002	0.298931	-0.622224	0.533795	0.971728
ENSG00000136152	948.37	-0.00753063	0.259772	-0.0289894	0.976873	0.999109
ENSG00000123200	1544.25	0.184583	0.253782	0.72733	0.467024	0.963595
ENSG00000136167	275.598	0.159937	0.306853	0.521218	0.602215	0.980417
ENSG00000102445	378.985	-0.64011	0.329894	-1.94035	0.0523368	0.47384
ENSG00000136141	1143.1	-0.0662794	0.245917	-0.26952	0.78753	0.991376
ENSG00000139684	951.598	0.324035	0.288299	1.12396	0.261031	0.877867
ENSG00000136143	1121.49	-0.50432	0.26238	-1.9221	0.0545932	0.486498
ENSG00000136159	235.134	-0.0371821	0.311455	-0.119382	0.904973	0.997976
ENSG00000136146	407.215	0.0251768	0.266324	0.0945347	0.924684	0.998717
ENSG00000136156	2794.71	-0.163448	0.22887	-0.714152	0.475133	0.965277
ENSG00000139687	788.738	-0.55647	0.241558	-2.30368	0.0212408	0.284454
ENSG00000139679	322.564	-0.763092	0.321109	-2.37643	0.0174812	0.252114
ENSG00000136161	185.859	-0.776049	0.342802	-2.26384	0.0235841	0.302711
ENSG00000152207	145.292	-3.03244	1.30855	-2.3174	0.020482	0.278335
ENSG00000102531	1988.92	-0.229978	0.229481	-1.00217	0.316264	0.91696
ENSG00000102543	81.3771	0.0448033	0.396517	0.112992	0.910037	0.998172
ENSG00000102547	306.731	-0.706518	0.330779	-2.13592	0.0326857	0.36495
ENSG00000136169	302.073	-0.0589001	0.280654	-0.209868	0.833771	0.993802
ENSG00000136147	82.0412	0.183852	0.416149	0.441793	0.658639	0.982627
ENSG00000136144	959.767	0.168898	0.24808	0.680821	0.495985	0.965911
ENSG00000123179	798.368	0.222143	0.258771	0.858456	0.39064	0.942494
ENSG00000102753	2026.6	0.00484999	0.233917	0.0207338	0.983458	0.999583
ENSG00000123178	121.4	-0.218178	0.353087	-0.617916	0.536631	0.972149
ENSG00000204977	879.582	0.156506	0.252591	0.619603	0.535519	0.971728
ENSG00000186047	38.5326	-0.0186264	0.59695	-0.0312026	0.975108	0.999109
ENSG00000136104	569.19	-0.150161	0.266338	-0.5638	0.572891	0.979375
ENSG00000150510	111.115	0.924028	0.433453	2.13179	0.0330245	0.366377
ENSG00000102786	1697.96	-0.055717	0.23818	-0.233928	0.815041	0.993802
ENSG00000139668	794.129	0.0578367	0.241299	0.239688	0.810572	0.993802
ENSG00000102796	66.6037	0.187239	0.479925	0.390142	0.696432	0.985947
ENSG00000123191	2681.64	0.484731	0.291463	1.6631	0.0962929	0.633907
ENSG00000253710	463.051	0.153835	0.269869	0.570037	0.568652	0.978787
ENSG00000197168	63.1105	0.461364	0.502848	0.917502	0.35888	0.933572
ENSG00000136098	320.082	0.628803	0.33813	1.85965	0.0629351	0.523774
ENSG00000136114	99.0678	-1.15461	0.394846	-2.92422	0.00345323	0.0836898
ENSG00000136100	1281.16	0.0652577	0.247104	0.26409	0.79171	0.991648
ENSG00000136108	1284.32	0.151145	0.261681	0.577594	0.563538	0.977933
ENSG00000139675	115.457	0.725656	0.381313	1.90304	0.0570349	0.496249
ENSG00000165416	1833	-0.0405356	0.233689	-0.173459	0.86229	0.995327
ENSG00000118946	3424.41	0.118326	0.223039	0.530515	0.595755	0.980417
ENSG00000139734	1056.02	0.525321	0.298177	1.76178	0.078107	0.577735
ENSG00000083544	490.723	0.0198212	0.293541	0.0675245	0.946164	0.999109
ENSG00000184226	296.173	1.75185	0.343876	5.09441	3.4982943193284e-07	5.24705277962378e-05
ENSG00000276644	194.514	-0.817208	0.307117	-2.6609	0.00779317	0.149768
ENSG00000204899	401.765	-0.28023	0.268304	-1.04445	0.296278	0.903628
ENSG00000136122	327.325	0.408614	0.322539	1.26687	0.205203	0.83182
ENSG00000083520	1340.96	0.23741	0.258638	0.917922	0.358659	0.933572
ENSG00000083535	495.505	0.0436012	0.271998	0.1603	0.872645	0.995353
ENSG00000102554	220.437	0.786958	0.431802	1.8225	0.0683798	0.546836
ENSG00000118922	1894.85	-0.230629	0.239891	-0.961391	0.336355	0.92567
ENSG00000136111	304.544	0.523577	0.318294	1.64495	0.0999806	0.644862
ENSG00000188243	809.073	-0.021899	0.268299	-0.0816214	0.934948	0.999109
ENSG00000118939	28.2467	0.222182	0.648783	0.34246	0.732005	0.988357
ENSG00000136153	236.307	-1.95364	0.39599	-4.93356	8.07454745999408e-07	0.000105824
ENSG00000178695	2121.96	-1.84449	0.836335	-2.20544	0.0274233	0.332007
ENSG00000102805	231.033	-0.255887	0.324689	-0.7881	0.430638	0.951232
ENSG00000283208	30.3728	-0.521262	0.597391	-0.872564	0.382901	0.939994
ENSG00000005812	325.282	-0.115973	0.275376	-0.421145	0.67365	0.984153
ENSG00000005810	1237.13	0.036317	0.258438	0.140525	0.888245	0.995775
ENSG00000139737	452.768	0.122773	0.272999	0.449719	0.652913	0.982627
ENSG00000136160	102.538	0.535746	0.450127	1.19021	0.233963	0.853604
ENSG00000152193	403.988	0.0210646	0.267141	0.078852	0.93715	0.999109
ENSG00000139746	2328.9	0.171964	0.245041	0.701777	0.482818	0.965309
ENSG00000102471	707.635	-0.582604	0.289901	-2.00967	0.0444664	0.430451
ENSG00000136158	985.803	-0.838115	0.313522	-2.67323	0.00751254	0.145916
ENSG00000165300	43.755	0.758914	0.583817	1.29992	0.193629	0.819752
ENSG00000183098	3317.51	0.219557	0.249851	0.87875	0.379537	0.939016
ENSG00000088451	205.118	0.338791	0.306417	1.10566	0.268876	0.884676
ENSG00000152749	273.295	0.416625	0.291844	1.42756	0.153418	0.758049
ENSG00000125285	43.0991	1.41022	0.565242	2.49489	0.0125997	0.203937
ENSG00000125257	683.139	0.527206	0.340995	1.54608	0.122085	0.700634
ENSG00000134874	894.665	0.247827	0.245484	1.00954	0.312714	0.914142
ENSG00000102580	1014.53	-0.161461	0.236943	-0.681433	0.495598	0.965911
ENSG00000102595	1307.88	0.0551316	0.254828	0.216349	0.828716	0.993802
ENSG00000185352	28.2959	0.47086	0.611707	0.769748	0.441449	0.954376
ENSG00000139793	319.059	-0.558299	0.327986	-1.7022	0.0887174	0.613983
ENSG00000125249	1528.75	-0.31985	0.238582	-1.34063	0.180041	0.804048
ENSG00000065150	9502.98	0.296497	0.282618	1.04911	0.294129	0.900368
ENSG00000152767	3581.29	0.098123	0.232954	0.421213	0.6736	0.984153
ENSG00000102572	1340.43	-0.033501	0.235094	-0.1425	0.886685	0.995775
ENSG00000088387	2049.39	0.400031	0.239422	1.67082	0.0947569	0.630722
ENSG00000134882	1335.43	0.0454496	0.244536	0.185861	0.852554	0.994232
ENSG00000125245	83.0185	0.179655	0.441805	0.406638	0.684274	0.985083
ENSG00000169508	66.6726	-0.978576	0.535137	-1.82865	0.0674525	0.541344
ENSG00000125304	3116.02	0.016925	0.224944	0.0752408	0.940023	0.999109
ENSG00000125246	110.071	0.0679876	0.367191	0.185156	0.853107	0.994232
ENSG00000139800	768.628	0.612661	0.314168	1.95011	0.0511633	0.468875
ENSG00000043355	1120.42	0.663291	0.347955	1.90626	0.0566168	0.494994
ENSG00000175198	876.535	-0.179238	0.266273	-0.673136	0.500861	0.966994
ENSG00000134864	46.8516	-0.196702	0.496888	-0.395869	0.692202	0.985947
ENSG00000125247	865.851	0.302074	0.285282	1.05886	0.289663	0.898633
ENSG00000134900	1831.21	0.192953	0.270179	0.714167	0.475124	0.965277
ENSG00000151287	77.202	-0.0326001	0.407309	-0.0800376	0.936207	0.999109
ENSG00000134901	404.777	-0.146869	0.263208	-0.557997	0.576847	0.979375
ENSG00000134897	232.309	-0.0970421	0.309145	-0.313905	0.753594	0.990574
ENSG00000134899	55.3913	-0.452183	0.474365	-0.953239	0.340469	0.926844
ENSG00000125266	471.171	-0.261245	0.286624	-0.911453	0.362057	0.934477
ENSG00000134884	4307.02	0.610314	0.250913	2.43237	0.0150002	0.229058
ENSG00000204442	370.796	0.138103	0.300372	0.459774	0.645678	0.982627
ENSG00000174405	328.946	-0.301479	0.274258	-1.09925	0.271657	0.887098
ENSG00000139826	669.162	-0.262664	0.264578	-0.992765	0.320824	0.919676
ENSG00000041515	99.7778	0.881898	0.481735	1.83067	0.0671496	0.540198
ENSG00000185950	353.95	0.633458	0.294867	2.14828	0.0316913	0.358893
ENSG00000187498	10092.2	0.371296	0.289078	1.28441	0.198997	0.825941
ENSG00000134871	7866.29	0.103913	0.242886	0.427826	0.668778	0.983038
ENSG00000139832	97.5866	0.505618	0.388496	1.30148	0.193095	0.819752
ENSG00000213995	697.898	-0.184724	0.250851	-0.736388	0.461495	0.961199
ENSG00000134905	750.969	-0.0363003	0.2559	-0.141853	0.887196	0.995775
ENSG00000153487	273.188	0.49932	0.301064	1.65852	0.0972129	0.637373
ENSG00000088448	2841.33	0.107301	0.231687	0.463129	0.643272	0.982627
ENSG00000102606	1393.79	-0.0584501	0.236843	-0.246789	0.805072	0.992762
ENSG00000126216	602.165	0.26705	0.2607	1.02436	0.305667	0.906252
ENSG00000068650	5069.85	-0.211342	0.238645	-0.885594	0.375836	0.937049
ENSG00000126217	1116.54	0.292726	0.270684	1.08143	0.279506	0.893468
ENSG00000057593	289.325	0.205523	0.35461	0.579576	0.562201	0.977857
ENSG00000126218	564.661	0.00562794	0.286012	0.0196773	0.984301	0.999583
ENSG00000126231	24.6658	0.324999	0.668116	0.486442	0.626654	0.981983
ENSG00000126226	1129.04	0.168825	0.242899	0.695042	0.487029	0.965859
ENSG00000139842	1637.26	0.0667502	0.243271	0.274387	0.783787	0.991376
ENSG00000185896	2570.32	0.100391	0.230509	0.435521	0.663184	0.982648
ENSG00000139835	304.4	0.395973	0.281974	1.40429	0.160232	0.773044
ENSG00000153531	62.4829	-0.662591	0.481413	-1.37635	0.168715	0.78724
ENSG00000150401	590.936	-0.129441	0.251555	-0.514564	0.606857	0.981983
ENSG00000150403	1146.27	-0.16694	0.242492	-0.688435	0.491179	0.965911
ENSG00000198176	1477.32	0.0510052	0.246646	0.206795	0.83617	0.993802
ENSG00000184497	34.4592	-0.673316	0.598812	-1.12442	0.260835	0.877867
ENSG00000183087	1259.86	0.0328522	0.232431	0.141342	0.8876	0.995775
ENSG00000185989	338.312	-0.883781	0.357071	-2.47508	0.0133205	0.211477
ENSG00000130177	1082.22	0.230533	0.238652	0.96598	0.334054	0.924927
ENSG00000169062	844.753	-0.249638	0.240025	-1.04005	0.298315	0.904666
ENSG00000198824	860.951	0.0554327	0.241028	0.229985	0.818104	0.993802
ENSG00000136319	457.191	-0.0346245	0.263645	-0.13133	0.895514	0.995775
ENSG00000100814	2108.25	0.0830345	0.235421	0.352706	0.724309	0.988357
ENSG00000129484	347.638	0.503924	0.284071	1.77394	0.0760732	0.572415
ENSG00000129566	575.937	-0.121044	0.257539	-0.470003	0.638353	0.981983
ENSG00000092094	517.996	0.287348	0.261141	1.10035	0.271178	0.88678
ENSG00000100823	3241.49	0.191647	0.233067	0.822285	0.410915	0.946414
ENSG00000165782	529.422	0.0531206	0.25712	0.206598	0.836323	0.993802
ENSG00000198805	417.886	-0.00161457	0.280264	-0.00576089	0.995403	0.999583
ENSG00000129538	60.8758	0.889848	0.562571	1.58175	0.113706	0.680124
ENSG00000165792	1002.22	0.111429	0.249526	0.446564	0.65519	0.982627
ENSG00000165794	114.9	-0.368818	0.465451	-0.792388	0.428134	0.950738
ENSG00000165795	3404.53	-0.710031	0.362942	-1.95632	0.0504275	0.464548
ENSG00000179636	27.1023	0.0956428	0.639059	0.149662	0.881031	0.995775
ENSG00000165801	1720.37	0.0161489	0.245548	0.0657668	0.947563	0.999109
ENSG00000165804	2274.04	0.191296	0.261729	0.730894	0.464844	0.962871
ENSG00000092199	15046.9	0.122502	0.223479	0.548157	0.583584	0.979375
ENSG00000092201	3869.85	0.407774	0.271746	1.50057	0.133466	0.723849
ENSG00000100888	3724.06	0.13597	0.235846	0.576521	0.564263	0.977933
ENSG00000129472	621.949	0.0927442	0.250111	0.370812	0.710778	0.988357
ENSG00000092203	1265.11	0.0306413	0.235776	0.129959	0.896599	0.995775
ENSG00000165819	1293	0.303879	0.238919	1.27189	0.203412	0.829566
ENSG00000165821	2504.65	0.357668	0.22714	1.57466	0.115335	0.684658
ENSG00000129562	941.259	-0.194623	0.249914	-0.778759	0.436121	0.951511
ENSG00000100439	745.923	-0.169343	0.254755	-0.664731	0.506223	0.967121
ENSG00000155463	1610.95	0.0187186	0.237104	0.0789466	0.937075	0.999109
ENSG00000155465	690.873	-0.425006	0.248172	-1.71254	0.0867965	0.608002
ENSG00000172590	502.454	0.0944366	0.269971	0.349803	0.726487	0.988357
ENSG00000157227	4201.14	-0.452561	0.241578	-1.87335	0.0610196	0.51495
ENSG00000197324	819.5	-0.409781	0.328346	-1.24802	0.212025	0.837761
ENSG00000139890	45.6429	0.317972	0.504374	0.630429	0.528414	0.971728
ENSG00000100461	1356.5	-0.20763	0.234053	-0.887103	0.375023	0.937049
ENSG00000100462	1118.43	0.00545945	0.245526	0.0222357	0.98226	0.999583
ENSG00000092036	235.706	0.168149	0.3069	0.547894	0.583764	0.979375
ENSG00000129474	4077.9	0.231735	0.229837	1.00826	0.313332	0.915251
ENSG00000100802	132.304	0.420839	0.352741	1.19305	0.232848	0.852513
ENSG00000100804	1456.85	-0.165308	0.258153	-0.640348	0.521946	0.970681
ENSG00000139880	492.045	0.3198	0.254164	1.25824	0.208305	0.834641
ENSG00000100813	5699.41	0.284276	0.244233	1.16395	0.244443	0.862769
ENSG00000179933	646.065	0.138929	0.287903	0.482554	0.629412	0.981983
ENSG00000283654	25.562	-0.58133	0.648331	-0.896656	0.369903	0.936643
ENSG00000092068	1492.31	0.838077	0.248842	3.36791	0.000757408	0.0254335
ENSG00000215277	32.6444	-0.0746379	0.670283	-0.111353	0.911337	0.998172
ENSG00000235194	149.779	-0.0703652	0.331658	-0.212162	0.831981	0.993802
ENSG00000129473	542.666	0.0598376	0.25913	0.230917	0.817379	0.993802
ENSG00000100836	805.259	0.0940268	0.25088	0.374787	0.707819	0.988259
ENSG00000092096	1089.01	-0.0820359	0.257126	-0.319049	0.749689	0.990574
ENSG00000100842	1534.41	-0.201741	0.251098	-0.803436	0.421723	0.950494
ENSG00000197616	33805.5	-5.5345	1.19239	-4.64151	3.45874226138709e-06	0.00031964
ENSG00000129460	502.029	-0.0268868	0.260483	-0.103219	0.917789	0.99829
ENSG00000136367	465.477	0.0951376	0.262217	0.362821	0.716739	0.988357
ENSG00000259431	106.494	-0.374664	0.365606	-1.02478	0.305469	0.906252
ENSG00000213983	635.623	0.279608	0.264139	1.05856	0.2898	0.898692
ENSG00000157326	47.1556	0.550684	0.496139	1.10994	0.267025	0.882749
ENSG00000187630	40.8822	0.350673	0.516455	0.679	0.497138	0.965911
ENSG00000186648	39.9849	0.465474	0.516814	0.900661	0.367769	0.935993
ENSG00000129535	33.8842	-0.740727	0.591088	-1.25316	0.210148	0.836007
ENSG00000100889	454.896	-0.129417	0.297875	-0.434468	0.663949	0.982662
ENSG00000100897	1217.8	-0.192445	0.264501	-0.727578	0.466872	0.963595
ENSG00000092010	921.862	-0.195117	0.277787	-0.702397	0.482432	0.965309
ENSG00000100908	168.801	-0.37441	0.394996	-0.947882	0.34319	0.92697
ENSG00000100911	621.832	-0.0904057	0.255099	-0.354395	0.723043	0.988357
ENSG00000092098	36.8922	0.367415	0.578922	0.634653	0.525655	0.971728
ENSG00000259529	26.8303	-0.107381	0.611176	-0.175695	0.860533	0.995014
ENSG00000213928	36.8563	-0.338492	0.545966	-0.619988	0.535266	0.971728
ENSG00000100918	346.099	0.187943	0.284994	0.659464	0.509598	0.968417
ENSG00000196497	23.5755	-0.360258	0.659199	-0.546509	0.584716	0.979375
ENSG00000100926	86.862	-0.464799	0.400861	-1.1595	0.246252	0.863192
ENSG00000139908	126.761	-0.175487	0.385105	-0.455686	0.648616	0.982627
ENSG00000254505	34.3355	0.156138	0.562829	0.277417	0.78146	0.991376
ENSG00000129559	607.327	-0.238087	0.255239	-0.932803	0.350922	0.930433
ENSG00000100938	1161.87	0.189694	0.243472	0.779122	0.435908	0.951511
ENSG00000092330	508.474	-0.14336	0.266989	-0.53695	0.591302	0.980042
ENSG00000092295	33.3968	0.931439	0.57129	1.63041	0.103014	0.653187
ENSG00000100949	242.157	-0.16057	0.317704	-0.505408	0.613273	0.981983
ENSG00000157379	350.803	0.0715801	0.275695	0.259635	0.795145	0.991648
ENSG00000196943	609.49	-0.14863	0.247809	-0.599778	0.548654	0.976241
ENSG00000213906	47.1806	0.233411	0.571888	0.40814	0.683171	0.984988
ENSG00000213903	185.167	0.554058	0.38229	1.44931	0.147251	0.749479
ENSG00000129467	39.8508	-1.65758	0.554943	-2.98693	0.00281794	0.0712393
ENSG00000100968	574.928	0.143892	0.287945	0.499718	0.617274	0.981983
ENSG00000205978	1345.67	0.251073	0.247691	1.01365	0.310749	0.912545
ENSG00000139899	21.1496	-0.0422688	0.730271	-0.057881	0.953843	0.999109
ENSG00000100441	1199.8	-0.34064	0.261189	-1.30419	0.192168	0.818929
ENSG00000100445	118.088	-0.367521	0.398462	-0.922349	0.356347	0.933091
ENSG00000168952	20.2081	-0.156702	0.694301	-0.225697	0.821437	0.993802
ENSG00000139910	442.375	-0.521966	0.295406	-1.76695	0.077237	0.57521
ENSG00000184304	1865.09	-0.0643367	0.226355	-0.284229	0.776235	0.990989
ENSG00000092140	1247.46	0.316598	0.278892	1.1352	0.256292	0.872889
ENSG00000092108	1541.14	0.122623	0.261016	0.469793	0.638503	0.981983
ENSG00000100473	230.434	-0.0592585	0.332649	-0.178141	0.858612	0.994711
ENSG00000196792	1255.49	-0.152571	0.233027	-0.654737	0.512637	0.968417
ENSG00000100478	318.036	-0.0782484	0.278254	-0.281212	0.778548	0.990989
ENSG00000092148	4528.59	-0.0786871	0.221784	-0.354792	0.722745	0.988357
ENSG00000129493	289.237	0.105354	0.301625	0.349286	0.726874	0.988357
ENSG00000129480	87.9828	-0.278355	0.383751	-0.725352	0.468236	0.963595
ENSG00000151413	292.287	0.0732787	0.285004	0.257115	0.79709	0.991799
ENSG00000100852	3064.17	-0.110755	0.22763	-0.486555	0.626574	0.981983
ENSG00000151320	40.8083	-0.815021	0.534071	-1.52605	0.126996	0.711426
ENSG00000151322	29.1747	-0.25409	0.644543	-0.394217	0.693421	0.985947
ENSG00000129521	137.887	-0.189163	0.39744	-0.475954	0.634107	0.981983
ENSG00000165389	565.203	0.262143	0.253133	1.03559	0.300392	0.9049
ENSG00000129518	515.098	-0.010619	0.264063	-0.0402137	0.967923	0.999109
ENSG00000129515	1672.8	-0.0636001	0.231802	-0.274373	0.783798	0.991376
ENSG00000165410	432.404	-0.365028	0.284509	-1.28301	0.199489	0.825941
ENSG00000198604	1180.72	0.0307719	0.270925	0.113581	0.90957	0.998172
ENSG00000100883	821.721	0.0535311	0.263484	0.203166	0.839005	0.994065
ENSG00000151327	301.892	-0.260171	0.296551	-0.877322	0.380312	0.939108
ENSG00000092020	270.259	-0.432335	0.287668	-1.5029	0.132866	0.722625
ENSG00000100890	217.972	-0.142133	0.296842	-0.478816	0.63207	0.981983
ENSG00000100902	169.523	-0.484393	0.32661	-1.48309	0.13805	0.733933
ENSG00000100906	894.366	-0.191777	0.272855	-0.702854	0.482147	0.965309
ENSG00000174373	1049.35	-0.188003	0.237416	-0.791872	0.428435	0.950738
ENSG00000100916	154.226	0.119693	0.330284	0.362393	0.717059	0.988357
ENSG00000151332	438.177	0.286656	0.270677	1.05903	0.289584	0.898633
ENSG00000136352	259.727	1.24509	0.297169	4.18984	2.79147590090098e-05	0.00183815
ENSG00000136327	58.4748	0.282496	0.539703	0.523429	0.600676	0.980417
ENSG00000183032	47.441	-0.858616	0.49561	-1.73244	0.083195	0.59692
ENSG00000151338	407.525	0.25674	0.315642	0.813391	0.415994	0.948595
ENSG00000129514	1478.27	-0.0478846	0.2448	-0.195607	0.844918	0.994232
ENSG00000139865	416.454	0.146869	0.327471	0.448495	0.653796	0.982627
ENSG00000100934	1593.54	-0.266393	0.229617	-1.16016	0.245982	0.862828
ENSG00000092208	369.614	0.0601056	0.266882	0.225214	0.821813	0.993802
ENSG00000182400	114.985	-0.0219553	0.359871	-0.061009	0.951352	0.999109
ENSG00000100941	2388.92	0.362703	0.276022	1.31404	0.188834	0.814658
ENSG00000150527	449.144	-0.193046	0.266433	-0.724558	0.468723	0.963595
ENSG00000165355	545.026	-0.0369883	0.251291	-0.147194	0.882979	0.995775
ENSG00000165379	57.971	-0.616221	0.459887	-1.33994	0.180265	0.804048
ENSG00000179476	97.1364	0.325389	0.396454	0.820747	0.41179	0.946654
ENSG00000179454	562.187	0.0922103	0.275932	0.334177	0.738246	0.988498
ENSG00000198718	776.404	-0.0311562	0.255997	-0.121705	0.903132	0.997332
ENSG00000185246	1032.72	0.352537	0.261426	1.34852	0.177492	0.800653
ENSG00000100442	1157.07	0.030283	0.241385	0.125456	0.900163	0.996558
ENSG00000187790	465.739	0.216431	0.287504	0.752792	0.451575	0.958591
ENSG00000129534	1452.6	0.367613	0.267534	1.37408	0.169417	0.78724
ENSG00000213741	3204.97	0.635052	0.292076	2.17427	0.0296848	0.34634
ENSG00000165501	204.4	-0.0106949	0.303961	-0.0351849	0.971932	0.999109
ENSG00000165502	355.715	0.566372	0.376414	1.50465	0.132413	0.722625
ENSG00000165506	727.349	0.0899849	0.24441	0.368172	0.712745	0.988357
ENSG00000100479	309.106	0.457258	0.339138	1.34829	0.177564	0.800653
ENSG00000197776	20.0801	0.0667032	0.708718	0.0941182	0.925015	0.998783
ENSG00000165516	1114.76	-0.331508	0.266026	-1.24615	0.21271	0.837858
ENSG00000165525	1153.45	-0.0103978	0.240291	-0.0432718	0.965485	0.999109
ENSG00000165527	1735.05	0.0522459	0.230107	0.22705	0.820385	0.993802
ENSG00000100483	168.085	0.13765	0.35162	0.391474	0.695447	0.985947
ENSG00000100485	812.521	-0.345942	0.259177	-1.33477	0.181951	0.804415
ENSG00000087299	436.09	-0.0449537	0.27248	-0.16498	0.86896	0.995353
ENSG00000125375	193.019	-0.197524	0.309433	-0.638342	0.523251	0.970681
ENSG00000100490	189.086	-0.353311	0.310942	-1.13626	0.255849	0.872889
ENSG00000012983	1188.61	-0.149871	0.251066	-0.596937	0.55055	0.976241
ENSG00000198513	40.2294	0.575508	0.51938	1.10807	0.267833	0.883549
ENSG00000151748	583.593	0.108706	0.25929	0.419243	0.675039	0.984153
ENSG00000100503	427.096	-0.789264	0.283491	-2.78409	0.00536781	0.115234
ENSG00000100504	380.795	-0.286719	0.345358	-0.830208	0.406421	0.9457
ENSG00000131969	16.4459	-0.140024	0.757213	-0.184921	0.853291	0.994232
ENSG00000100505	24.0343	-0.588226	0.688072	-0.854891	0.392612	0.943224
ENSG00000139921	960.196	0.000373105	0.237022	0.00157413	0.998744	0.999643
ENSG00000139926	1088.48	-0.0777479	0.286302	-0.271559	0.785961	0.991376
ENSG00000186469	284.265	-0.160189	0.306207	-0.523139	0.600878	0.980417
ENSG00000087302	2019.8	-0.0413226	0.225995	-0.182848	0.854918	0.994232
ENSG00000087303	3732.79	-2.83335	0.921159	-3.07586	0.002099	0.0566687
ENSG00000168229	356.672	0.495893	0.289677	1.71188	0.0869189	0.608002
ENSG00000125384	37.6466	0.986401	0.599525	1.6453	0.0999071	0.644862
ENSG00000087301	895.655	0.251193	0.257885	0.974047	0.330033	0.923509
ENSG00000180998	343.083	0.228748	0.322719	0.708814	0.47844	0.965277
ENSG00000197930	1090.45	0.0305549	0.270272	0.113052	0.909989	0.998172
ENSG00000100519	1519.44	-0.0324901	0.234449	-0.138581	0.889781	0.995775
ENSG00000198252	916.521	0.346233	0.276364	1.25281	0.210274	0.836007
ENSG00000100522	906.96	0.0399692	0.278315	0.143612	0.885807	0.995775
ENSG00000073712	3845.09	-0.116074	0.236099	-0.491633	0.622979	0.981983
ENSG00000100523	2599.88	-0.057423	0.249419	-0.230227	0.817916	0.993802
ENSG00000125378	1289.44	0.612623	0.364168	1.68226	0.0925192	0.624337
ENSG00000100526	208.209	0.294224	0.317043	0.928025	0.353395	0.933009
ENSG00000100528	1109.43	0.0100193	0.240314	0.0416926	0.966744	0.999109
ENSG00000197045	2106.31	0.182413	0.226704	0.804628	0.421034	0.950494
ENSG00000100532	299.343	-0.276159	0.278011	-0.993338	0.320545	0.919676
ENSG00000020577	221.366	-1.7577	0.473409	-3.71285	0.00020494	0.00928352
ENSG00000131979	246.394	0.12819	0.305644	0.419409	0.674917	0.984153
ENSG00000198554	1401.3	0.606174	0.340478	1.78036	0.0750166	0.569915
ENSG00000180008	1311.71	0.0934724	0.268008	0.348767	0.727265	0.988357
ENSG00000168175	2131.25	0.139447	0.230759	0.604297	0.545646	0.975094
ENSG00000131981	42.5193	0.574097	0.525389	1.09271	0.274522	0.890494
ENSG00000126787	1452.81	0.450065	0.29702	1.51527	0.129705	0.718055
ENSG00000178974	800.846	-0.16061	0.241639	-0.664669	0.506262	0.967121
ENSG00000126775	664.041	0.136291	0.255378	0.533685	0.59356	0.980417
ENSG00000126777	5067.93	0.194178	0.224397	0.865333	0.386856	0.941192
ENSG00000139946	418.871	0.0825885	0.287767	0.286998	0.774114	0.99078
ENSG00000070269	560.706	0.484511	0.302125	1.60368	0.108785	0.66538
ENSG00000165588	1350.41	1.24147	0.374093	3.31862	0.000904624	0.0287226
ENSG00000070367	1912.49	0.1254	0.238182	0.526488	0.598549	0.980417
ENSG00000053770	1222.08	-0.205368	0.232398	-0.883687	0.376865	0.938271
ENSG00000139977	1125.55	0.134976	0.242848	0.555805	0.578344	0.979375
ENSG00000151812	21.5107	0.321228	0.703833	0.456397	0.648104	0.982627
ENSG00000139971	437.412	-0.17098	0.292456	-0.584633	0.558794	0.977201
ENSG00000131966	654.071	-0.280805	0.256629	-1.0942	0.273865	0.889926
ENSG00000100567	1857.4	0.171746	0.26379	0.651071	0.515001	0.968417
ENSG00000032219	609.179	0.171532	0.31249	0.548918	0.583062	0.979375
ENSG00000100575	265.886	0.0216472	0.297726	0.0727084	0.942038	0.999109
ENSG00000100578	538.221	0.121882	0.266684	0.457026	0.647652	0.982627
ENSG00000165617	1838.65	-0.0287046	0.322724	-0.0889448	0.929126	0.999109
ENSG00000100592	1191.77	-0.384277	0.232164	-1.65519	0.0978855	0.638954
ENSG00000181619	89.3144	-0.124351	0.425461	-0.292275	0.770076	0.990718
ENSG00000126790	229.62	0.044777	0.317972	0.14082	0.888012	0.995775
ENSG00000050130	926.243	-0.247607	0.251703	-0.983728	0.325249	0.921267
ENSG00000139970	81.5274	-0.513037	0.467592	-1.09719	0.272559	0.888713
ENSG00000131951	47.5521	0.383164	0.491718	0.779236	0.435841	0.951511
ENSG00000126773	1838.09	-0.041401	0.235057	-0.176132	0.86019	0.995012
ENSG00000100612	273.839	0.0463067	0.310838	0.148974	0.881574	0.995775
ENSG00000100614	1439.41	-0.132651	0.236174	-0.561666	0.574344	0.979375
ENSG00000126778	163.264	1.07793	0.440464	2.44725	0.0143951	0.223518
ENSG00000100625	505.478	0.542939	0.332804	1.63141	0.102804	0.652448
ENSG00000020426	491.949	-0.181891	0.260702	-0.697697	0.485367	0.965494
ENSG00000126814	543.256	0.291038	0.301703	0.964653	0.334719	0.925137
ENSG00000139974	182.787	0.106745	0.368726	0.289496	0.772202	0.990718
ENSG00000027075	501.654	-1.25339	0.416319	-3.01066	0.00260683	0.0671557
ENSG00000182107	327.643	0.863203	0.36312	2.37719	0.0174452	0.251864
ENSG00000100644	6523.72	-0.112592	0.227909	-0.494022	0.621291	0.981983
ENSG00000023608	137.94	0.209048	0.335782	0.622569	0.533568	0.971728
ENSG00000139973	71.6382	0.260237	0.419259	0.620706	0.534793	0.971728
ENSG00000140015	134.068	-0.68399	0.438917	-1.55836	0.119149	0.695259
ENSG00000154001	1785.9	0.261924	0.255399	1.02555	0.305104	0.906252
ENSG00000140006	302.519	0.338746	0.284589	1.1903	0.233929	0.853604
ENSG00000126821	374.951	0.367054	0.286453	1.28138	0.200061	0.826205
ENSG00000054654	3802.11	0.431315	0.283016	1.52399	0.12751	0.712877
ENSG00000140009	80.1832	0.160565	0.481618	0.333386	0.738843	0.988727
ENSG00000100714	1093.86	0.00732939	0.236454	0.0309971	0.975272	0.999109
ENSG00000089775	475.295	-0.0134013	0.26329	-0.0508995	0.959406	0.999109
ENSG00000179841	192.22	-0.566949	0.315121	-1.79915	0.0719953	0.561772
ENSG00000126804	726.393	-0.115838	0.244531	-0.473717	0.635702	0.981983
ENSG00000126803	56.4413	-0.649313	0.488842	-1.32827	0.18409	0.807249
ENSG00000126822	1838.21	0.26929	0.245802	1.09556	0.273272	0.88932
ENSG00000070182	331.757	-1.53363	0.450931	-3.40104	0.000671304	0.0232357
ENSG00000258289	285.122	0.0188963	0.286604	0.0659317	0.947432	0.999109
ENSG00000176153	26.5957	0.320985	0.619182	0.518402	0.604178	0.980618
ENSG00000139998	707.057	0.597213	0.257127	2.32264	0.0201987	0.276253
ENSG00000257365	136.219	-0.323741	0.396194	-0.817127	0.413856	0.948533
ENSG00000125952	497.766	-0.1379	0.263044	-0.524249	0.600105	0.980417
ENSG00000033170	1187.9	0.0411755	0.342559	0.1202	0.904325	0.997733
ENSG00000171723	298.881	0.122323	0.308128	0.396986	0.691378	0.985947
ENSG00000072415	1146.65	0.123684	0.233427	0.529862	0.596208	0.980417
ENSG00000100554	782.995	-0.233597	0.258873	-0.90236	0.366866	0.935913
ENSG00000134001	1058.9	-0.0828277	0.243228	-0.340536	0.733453	0.988357
ENSG00000100558	21.205	-0.469838	0.700359	-0.670853	0.502314	0.966994
ENSG00000198133	222.34	-0.00626604	0.336546	-0.0186187	0.985145	0.999583
ENSG00000054690	1510.35	0.425762	0.279391	1.52389	0.127535	0.712877
ENSG00000100564	124.778	-0.788999	0.354442	-2.22603	0.0260122	0.323701
ENSG00000081181	169.512	-0.0381195	0.314723	-0.121121	0.903595	0.997435
ENSG00000100568	819.715	0.0432718	0.248597	0.174064	0.861815	0.995327
ENSG00000072042	984.1	-0.0760124	0.246143	-0.308814	0.757463	0.990574
ENSG00000072121	1563.97	-0.0168216	0.232756	-0.0722712	0.942386	0.999109
ENSG00000182185	176.131	-0.13983	0.336896	-0.415054	0.678103	0.984988
ENSG00000185650	2246.32	-0.154824	0.293648	-0.527242	0.598025	0.980417
ENSG00000072110	3146.82	-0.431801	0.299156	-1.4434	0.148908	0.751567
ENSG00000139990	1930.9	0.105968	0.227848	0.465082	0.641873	0.982627
ENSG00000081177	689.04	0.00531685	0.254335	0.0209049	0.983322	0.999583
ENSG00000100626	100.526	0.629302	0.387278	1.62494	0.104176	0.656093
ENSG00000100632	1397.51	0.422499	0.274789	1.53754	0.124162	0.704559
ENSG00000029364	1676.08	-0.0655939	0.234639	-0.279552	0.779821	0.991376
ENSG00000100647	464.061	-0.769844	0.339064	-2.2705	0.0231775	0.300387
ENSG00000100650	3112.92	0.392584	0.257843	1.52257	0.127867	0.713013
ENSG00000100652	33.321	-0.374151	0.672578	-0.556294	0.57801	0.979375
ENSG00000198732	453.649	-2.73462	1.25353	-2.18153	0.029144	0.342696
ENSG00000133983	46.2619	0.00803921	0.502061	0.0160124	0.987224	0.999583
ENSG00000213463	823.96	-0.117458	0.245672	-0.47811	0.632572	0.981983
ENSG00000133997	415.98	0.178541	0.275787	0.647389	0.51738	0.969992
ENSG00000133985	207.981	0.447445	0.355088	1.2601	0.207635	0.833989
ENSG00000006432	1127.79	0.348629	0.264338	1.31888	0.18721	0.812926
ENSG00000100731	2661.1	-0.146597	0.23381	-0.626993	0.530664	0.971728
ENSG00000197555	1161.14	0.418288	0.244244	1.71258	0.086789	0.608002
ENSG00000182732	211.256	0.35761	0.327915	1.09056	0.275468	0.890653
ENSG00000205683	237.692	-3.7882	1.30269	-2.90798	0.00363774	0.0875328
ENSG00000119599	253.803	0.309336	0.293585	1.05365	0.292043	0.899418
ENSG00000165861	510.003	-0.00948658	0.264177	-0.0359099	0.971354	0.999109
ENSG00000119707	2677.36	0.329035	0.285463	1.15264	0.249059	0.865363
ENSG00000080815	1196.48	0.0300699	0.24375	0.123363	0.901819	0.996883
ENSG00000100767	343.554	0.148374	0.358892	0.413424	0.679296	0.984988
ENSG00000133961	1275.2	0.00253277	0.262062	0.00966477	0.992289	0.999583
ENSG00000187105	49.7656	-0.134772	0.517721	-0.260318	0.794619	0.991648
ENSG00000170468	285.904	-0.0299517	0.28968	-0.103396	0.917649	0.99829
ENSG00000119673	90.5337	-0.480543	0.417455	-1.15113	0.24968	0.866503
ENSG00000119661	576.607	-0.220819	0.262888	-0.839975	0.400922	0.94447
ENSG00000176903	1144.49	-0.191743	0.267703	-0.71625	0.473837	0.965277
ENSG00000156030	1235.72	-0.231373	0.253961	-0.911057	0.362265	0.934477
ENSG00000140043	120.246	0.492234	0.354037	1.39034	0.164424	0.780437
ENSG00000119725	83.8463	-0.284543	0.417475	-0.68158	0.495505	0.965911
ENSG00000156050	56.257	-0.205831	0.471674	-0.436384	0.662558	0.982627
ENSG00000119723	144.858	-0.679838	0.379764	-1.79016	0.0734284	0.565007
ENSG00000187097	257.336	0.203008	0.314776	0.644929	0.518973	0.970011
ENSG00000119636	61.5579	-0.252415	0.454585	-0.555266	0.578713	0.979375
ENSG00000119711	1538.98	-0.280046	0.260959	-1.07314	0.283208	0.896615
ENSG00000205659	310.855	-0.110782	0.27602	-0.401355	0.688159	0.985947
ENSG00000119688	1385.24	-0.0256499	0.246244	-0.104165	0.917039	0.99829
ENSG00000133980	530.86	0.274098	0.268009	1.02272	0.306441	0.90716
ENSG00000119655	1554.54	-0.989515	0.348814	-2.83679	0.0045569	0.102687
ENSG00000165898	292.768	-0.256711	0.294346	-0.87214	0.383132	0.939994
ENSG00000119681	105.311	-0.75826	0.422601	-1.79427	0.0727705	0.56369
ENSG00000119682	1053.48	-0.0408381	0.239842	-0.170271	0.864797	0.995353
ENSG00000119616	956.125	0.0737602	0.247838	0.297614	0.765998	0.990574
ENSG00000119596	2605.1	0.145221	0.232211	0.625384	0.531719	0.971728
ENSG00000119689	2110.67	-0.0401369	0.232933	-0.172311	0.863193	0.995327
ENSG00000198208	101.779	0.166134	0.438245	0.379089	0.704622	0.987582
ENSG00000119630	1906.13	0.182028	0.34777	0.523415	0.600686	0.980417
ENSG00000119718	367.444	0.0176878	0.265776	0.0665513	0.946939	0.999109
ENSG00000119684	678.011	0.070637	0.263902	0.267664	0.788958	0.991541
ENSG00000119640	131.687	0.0794951	0.340649	0.233364	0.815479	0.993802
ENSG00000119703	84.9172	-0.543812	0.399197	-1.36226	0.173114	0.79375
ENSG00000119638	2031.09	0.10219	0.225593	0.452983	0.650561	0.982627
ENSG00000170348	3457.48	-0.208085	0.228918	-0.908994	0.363353	0.934556
ENSG00000170345	298.558	-1.06787	0.293034	-3.6442	0.000268223	0.0117176
ENSG00000140044	379.058	-0.17359	0.335183	-0.517897	0.60453	0.981043
ENSG00000119686	42.5692	-0.415975	0.525376	-0.791765	0.428498	0.950738
ENSG00000119685	1038.1	-0.56647	0.266687	-2.1241	0.0336619	0.371348
ENSG00000133935	516.911	-0.337853	0.281057	-1.20208	0.229333	0.84932
ENSG00000119650	280.888	0.0806578	0.293812	0.274521	0.783684	0.991376
ENSG00000119699	130.066	-1.417	0.4587	-3.08916	0.00200723	0.0546283
ENSG00000089916	2039.17	-0.0732811	0.235887	-0.310662	0.756058	0.990574
ENSG00000071246	481.94	-0.203858	0.255655	-0.797393	0.425223	0.950494
ENSG00000013523	835.756	0.160434	0.244013	0.657483	0.51087	0.968417
ENSG00000119669	1572.14	-0.468212	0.319967	-1.46332	0.143381	0.742912
ENSG00000198894	479.594	0.388565	0.276097	1.40735	0.159324	0.771664
ENSG00000177108	34.0681	0.440349	0.622374	0.707531	0.479237	0.965277
ENSG00000009830	520.539	0.0960278	0.264138	0.363552	0.716193	0.988357
ENSG00000100577	560.476	-0.0333683	0.253615	-0.131571	0.895324	0.995775
ENSG00000100580	1174.42	0.643614	0.277035	2.32322	0.0201672	0.276253
ENSG00000100583	60.821	0.504995	0.439525	1.14895	0.250575	0.866964
ENSG00000165555	25.1533	0.698058	0.64969	1.07445	0.282622	0.89613
ENSG00000151445	592.894	0.0900897	0.251647	0.358	0.720344	0.988357
ENSG00000100591	766.275	0.100601	0.255318	0.394022	0.693565	0.985947
ENSG00000100596	973.995	-0.0121539	0.251808	-0.0482665	0.961504	0.999109
ENSG00000100601	247.406	0.20734	0.307636	0.673978	0.500325	0.966994
ENSG00000119705	344.603	0.620925	0.317073	1.9583	0.0501945	0.463676
ENSG00000100603	747.738	0.273503	0.282973	0.966534	0.333777	0.924927
ENSG00000063761	143.769	-0.267602	0.341261	-0.784157	0.432948	0.951232
ENSG00000021645	864.446	-0.171075	0.315525	-0.542191	0.587687	0.979646
ENSG00000211448	47.582	1.18819	0.51145	2.32317	0.02017	0.276253
ENSG00000100629	220.809	-0.018619	0.314889	-0.0591287	0.95285	0.999109
ENSG00000165417	788.172	0.310742	0.261202	1.18966	0.234181	0.853604
ENSG00000140022	339.189	0.741576	0.305789	2.42512	0.0153031	0.231438
ENSG00000071537	1688.16	0.0531112	0.251924	0.210822	0.833026	0.993802
ENSG00000185070	3431.94	-0.323489	0.239127	-1.35279	0.176123	0.798616
ENSG00000054983	996.99	-0.454479	0.239405	-1.89837	0.0576473	0.498317
ENSG00000042317	577.072	-0.204377	0.266515	-0.766848	0.443172	0.954934
ENSG00000070778	1003.25	-0.444916	0.259288	-1.71591	0.0861783	0.605951
ENSG00000100722	2431.86	0.00233435	0.23954	0.00974516	0.992225	0.999583
ENSG00000165521	316.796	0.586963	0.407806	1.43932	0.15006	0.751698
ENSG00000165533	497.669	0.272812	0.286497	0.952234	0.340979	0.926844
ENSG00000053254	1492.34	0.102445	0.237245	0.431814	0.665877	0.983038
ENSG00000140025	249.976	0.152565	0.293372	0.520041	0.603035	0.980505
ENSG00000042088	740.149	0.283948	0.288427	0.984472	0.324883	0.921267
ENSG00000100764	537.899	-0.0644127	0.254377	-0.253217	0.8001	0.992542
ENSG00000119720	471.066	0.0579833	0.270002	0.214751	0.829961	0.993802
ENSG00000198668	1951.98	0.295857	0.282471	1.04739	0.29492	0.901318
ENSG00000165914	428.745	-0.207971	0.261555	-0.795135	0.426535	0.950494
ENSG00000100784	330.505	-1.06398	0.289367	-3.67692	0.000236068	0.0104825
ENSG00000133943	497.112	0.18835	0.266313	0.70725	0.479411	0.965277
ENSG00000119714	24.827	0.144336	0.641617	0.224957	0.822013	0.993802
ENSG00000015133	971.142	0.559767	0.285337	1.96178	0.0497885	0.461604
ENSG00000100796	2013.56	0.0150792	0.233318	0.0646293	0.948469	0.999109
ENSG00000165929	264.162	0.873719	0.451581	1.9348	0.0530146	0.477514
ENSG00000100815	1159.56	0.219544	0.268768	0.816853	0.414012	0.948533
ENSG00000066427	521.759	0.103173	0.271472	0.38005	0.703909	0.987522
ENSG00000183648	407.223	-0.138068	0.291337	-0.47391	0.635564	0.981983
ENSG00000165934	1966.52	0.161475	0.245263	0.658376	0.510296	0.968417
ENSG00000100599	177.024	0.423443	0.315943	1.34025	0.180164	0.804048
ENSG00000100600	1605.39	-0.754648	0.321644	-2.34622	0.0189648	0.266119
ENSG00000066455	868.374	0.0391171	0.250496	0.156159	0.875908	0.99554
ENSG00000100605	763.539	0.172742	0.247136	0.698975	0.484568	0.965309
ENSG00000165943	472.082	-0.448677	0.300224	-1.49448	0.135051	0.728349
ENSG00000153485	108.724	-0.121952	0.36126	-0.337574	0.735685	0.988357
ENSG00000170270	94.5549	-0.252578	0.377173	-0.66966	0.503074	0.966994
ENSG00000012963	494.55	-0.102493	0.266874	-0.384052	0.70094	0.986343
ENSG00000011114	1926.97	0.152266	0.240072	0.63425	0.525918	0.971728
ENSG00000133958	41.0884	0.619632	0.554389	1.11768	0.263702	0.880111
ENSG00000175785	25.8565	0.038919	0.642166	0.0606058	0.951673	0.999109
ENSG00000089723	144.943	-0.311155	0.330181	-0.942377	0.346	0.928487
ENSG00000089737	1642.4	-0.0716111	0.242263	-0.295592	0.767542	0.990574
ENSG00000165948	166.069	-0.156545	0.319798	-0.489514	0.624478	0.981983
ENSG00000165949	36.8766	-0.463653	0.545172	-0.850472	0.395063	0.943224
ENSG00000119632	122.5	0.159377	0.369193	0.43169	0.665967	0.983038
ENSG00000119698	56.7513	0.957656	0.50961	1.87919	0.0602182	0.510928
ENSG00000197249	60.4761	-1.20035	0.484864	-2.47564	0.0132997	0.211464
ENSG00000100697	3302.15	0.292046	0.255599	1.1426	0.253206	0.869479
ENSG00000165959	304.501	0.635704	0.330757	1.92197	0.0546096	0.486498
ENSG00000176438	182.211	-0.403206	0.378225	-1.06605	0.286402	0.896863
ENSG00000182512	474.222	0.245004	0.261185	0.938049	0.348219	0.928974
ENSG00000250366	1308.19	0.0303328	0.248854	0.12189	0.902986	0.997332
ENSG00000227051	689.364	-0.157076	0.244443	-0.642588	0.520491	0.970681
ENSG00000066739	935.196	0.0530414	0.261952	0.202485	0.839537	0.994093
ENSG00000100744	665.074	-0.100179	0.250004	-0.400711	0.688633	0.985947
ENSG00000140057	25.0385	0.830767	0.669113	1.24159	0.214386	0.839536
ENSG00000090060	5327.12	0.250522	0.250085	1.00175	0.316466	0.91696
ENSG00000100749	1017.15	0.245211	0.26981	0.908827	0.363441	0.934556
ENSG00000127152	106.55	0.0575291	0.37969	0.151516	0.879569	0.995775
ENSG00000183576	1092.66	-0.0859116	0.251287	-0.341886	0.732437	0.988357
ENSG00000090061	263.463	0.0825433	0.283853	0.290796	0.771207	0.990718
ENSG00000205476	1519.09	0.0148978	0.25123	0.0592995	0.952714	0.999109
ENSG00000182218	17.258	0.635934	0.786896	0.808154	0.419002	0.949977
ENSG00000036530	80.5756	-0.350283	0.548634	-0.638465	0.523171	0.970681
ENSG00000066629	665.377	0.69076	0.291834	2.36697	0.0179345	0.256189
ENSG00000196405	1400.16	0.0871292	0.231013	0.377161	0.706054	0.988098
ENSG00000168350	30.9745	0.795062	0.592958	1.34084	0.179972	0.804048
ENSG00000100811	2476.04	-0.0675734	0.226556	-0.298264	0.765502	0.990574
ENSG00000197119	2089.69	0.415629	0.247963	1.67617	0.093704	0.626814
ENSG00000140105	687.907	0.162496	0.244218	0.665372	0.505813	0.966997
ENSG00000176473	132.546	-0.59379	0.364283	-1.63002	0.103097	0.653187
ENSG00000183092	14.615	0.368531	0.810124	0.454906	0.649177	0.982627
ENSG00000185559	8733.78	-0.242663	0.331426	-0.732178	0.46406	0.962265
ENSG00000197406	249.706	0.758778	0.35811	2.11884	0.0341039	0.374588
ENSG00000078304	1745.03	0.0265617	0.235366	0.112853	0.910147	0.998172
ENSG00000197102	11122.1	-0.0754324	0.218544	-0.345159	0.729975	0.988357
ENSG00000080824	19653.1	0.12193	0.23604	0.516564	0.60546	0.981474
ENSG00000140153	654.491	-0.202041	0.252171	-0.801208	0.423011	0.950494
ENSG00000080823	1905.9	-1.21809	0.345862	-3.52189	0.000428479	0.0170119
ENSG00000022976	324.747	0.272764	0.273486	0.997361	0.318589	0.918745
ENSG00000100865	358.608	-0.208667	0.273443	-0.76311	0.445398	0.955073
ENSG00000196663	832.772	-0.152233	0.247734	-0.614502	0.538884	0.972817
ENSG00000156381	607.766	-0.470806	0.321774	-1.46316	0.143424	0.742912
ENSG00000089902	1132.41	-0.0744352	0.233955	-0.31816	0.750364	0.990574
ENSG00000131323	999.611	-0.300099	0.237047	-1.26599	0.205517	0.83182
ENSG00000166126	104.651	-0.202045	0.37244	-0.542492	0.58748	0.979646
ENSG00000198752	2512.98	-0.303961	0.226321	-1.34306	0.179253	0.803541
ENSG00000205436	118.45	-0.439794	0.462742	-0.950407	0.341905	0.926844
ENSG00000185215	32.9311	-1.2865	0.592251	-2.17222	0.0298388	0.347237
ENSG00000100664	5350.63	-0.104768	0.219311	-0.477715	0.632853	0.981983
ENSG00000075413	1931.12	-0.0598295	0.226977	-0.263593	0.792093	0.991648
ENSG00000166165	9404.97	0.00885362	0.250989	0.0352749	0.971861	0.999109
ENSG00000166166	217.129	-0.15158	0.331682	-0.457005	0.647667	0.982627
ENSG00000166170	607.768	-0.0115841	0.261228	-0.0443448	0.96463	0.999109
ENSG00000126214	1117.68	-0.239139	0.24565	-0.973494	0.330308	0.923726
ENSG00000256053	159.026	-0.143524	0.32844	-0.436988	0.66212	0.982627
ENSG00000126215	512.414	0.151817	0.266702	0.569237	0.569195	0.978787
ENSG00000100711	416.892	-0.0705332	0.266992	-0.264177	0.791644	0.991648
ENSG00000088808	551.184	-1.03482	0.384676	-2.69009	0.0071432	0.141516
ENSG00000156411	841.032	-0.0775371	0.255994	-0.302886	0.761976	0.990574
ENSG00000066735	1238.74	-0.343993	0.283608	-1.21292	0.225162	0.84784
ENSG00000258986	31.0193	0.742893	0.6188	1.20054	0.22993	0.849757
ENSG00000203485	1812.19	0.312753	0.230358	1.35768	0.174565	0.796908
ENSG00000185100	226.441	-0.187429	0.322083	-0.581927	0.560616	0.977201
ENSG00000184990	969.608	-0.165254	0.307415	-0.53756	0.590881	0.980042
ENSG00000142208	2751.83	-0.286055	0.260683	-1.09733	0.272496	0.888713
ENSG00000179627	381.701	-0.17887	0.283322	-0.631333	0.527823	0.971728
ENSG00000099814	1696.91	0.192066	0.242417	0.792295	0.428189	0.950738
ENSG00000166428	22.7541	0.11589	0.669937	0.172987	0.862662	0.995327
ENSG00000185567	178.258	-1.13675	0.345128	-3.2937	0.000988775	0.0308256
ENSG00000140104	281.488	0.0625813	0.321274	0.194791	0.845556	0.994232
ENSG00000170779	993.078	-0.0945891	0.264004	-0.358287	0.720129	0.988357
ENSG00000184916	171.171	-0.109757	0.37583	-0.292039	0.770257	0.990718
ENSG00000183828	302.205	-0.240625	0.297097	-0.809922	0.417985	0.949492
ENSG00000185024	733.035	-0.131537	0.261136	-0.50371	0.614465	0.981983
ENSG00000184887	253.301	-0.0573751	0.305509	-0.187802	0.851032	0.994232
ENSG00000179364	1593.37	0.00492203	0.247792	0.0198635	0.984152	0.999583
ENSG00000226174	52.2318	-0.11397	0.484607	-0.23518	0.814069	0.993802
ENSG00000182979	2414.49	0.220277	0.226489	0.972575	0.330765	0.923795
ENSG00000182809	826.291	-2.97875	0.957988	-3.10938	0.00187481	0.0518613
ENSG00000185347	269.211	0.138816	0.300366	0.462157	0.643968	0.982627
ENSG00000184986	74.3252	-0.176081	0.541767	-0.325012	0.745172	0.989877
ENSG00000170113	541.544	0.0276637	0.268567	0.103005	0.917959	0.99829
ENSG00000140157	560.45	-0.0935851	0.268173	-0.348973	0.72711	0.988357
ENSG00000273749	3431.98	0.166292	0.230198	0.722385	0.470058	0.964485
ENSG00000275835	518.453	0.106324	0.263167	0.404019	0.686199	0.985947
ENSG00000254585	572.782	1.35842	0.364565	3.72614	0.000194436	0.00892796
ENSG00000182636	701.417	-0.131628	0.284803	-0.462173	0.643957	0.982627
ENSG00000128739	585.115	-0.675734	0.30612	-2.20742	0.0272848	0.331519
ENSG00000273173	43.8034	-0.0957439	0.55793	-0.171606	0.863748	0.995327
ENSG00000114062	2760.34	-0.0430646	0.231252	-0.186224	0.852269	0.994232
ENSG00000166206	403.925	-0.281567	0.294282	-0.956794	0.338671	0.926065
ENSG00000128731	3644.95	-0.212205	0.249749	-0.849673	0.395507	0.943224
ENSG00000034053	496.243	0.0729049	0.257623	0.282991	0.777184	0.990989
ENSG00000104059	982.893	0.519861	0.282142	1.84255	0.0653944	0.532746
ENSG00000185115	2219.65	0.226985	0.239008	0.949698	0.342266	0.926844
ENSG00000104067	6379.13	-0.0971393	0.219287	-0.442978	0.657782	0.982627
ENSG00000166664	28.5441	-0.0342359	0.650551	-0.052626	0.95803	0.999109
ENSG00000261794	34.9933	-0.547024	0.553586	-0.988147	0.323081	0.920388
ENSG00000285077	55.7988	-0.0969273	0.506611	-0.191325	0.848271	0.994232
ENSG00000198690	961.41	0.238896	0.264809	0.902143	0.366981	0.935913
ENSG00000166912	472.579	0.102135	0.256826	0.397683	0.690864	0.985947
ENSG00000169926	779.072	-0.33122	0.320614	-1.03308	0.301565	0.9049
ENSG00000169918	30.9023	0.16562	0.579535	0.285781	0.775046	0.990989
ENSG00000175344	151.317	-0.488464	0.366765	-1.33182	0.182921	0.805325
ENSG00000198826	786.59	0.243483	0.294343	0.82721	0.408118	0.9457
ENSG00000166922	179.917	0.604725	0.363341	1.66435	0.0960432	0.633907
ENSG00000166923	113.18	1.03209	0.366632	2.81507	0.0048767	0.108274
ENSG00000248905	28.9271	0.922175	0.627849	1.46878	0.141891	0.741531
ENSG00000198838	541.585	-0.0812288	0.382743	-0.212228	0.831929	0.993802
ENSG00000169857	161.565	0.180228	0.340082	0.529953	0.596144	0.980417
ENSG00000134153	437.454	-0.412502	0.314337	-1.31229	0.189422	0.815632
ENSG00000182405	109.404	-0.0290147	0.363487	-0.0798232	0.936378	0.999109
ENSG00000134152	840.189	0.240655	0.250927	0.959064	0.337526	0.92567
ENSG00000128463	508.301	-0.0858809	0.26054	-0.329626	0.741682	0.98947
ENSG00000140199	760.641	-0.0512302	0.24138	-0.212239	0.83192	0.993802
ENSG00000182117	726.765	0.138983	0.298425	0.465722	0.641415	0.982627
ENSG00000184507	21.4655	0.555908	0.740267	0.750956	0.452679	0.958591
ENSG00000176454	909.654	-0.0419563	0.238312	-0.176056	0.86025	0.995012
ENSG00000175265	889.035	-0.0671715	0.293913	-0.228542	0.819225	0.993802
ENSG00000215252	295.333	-0.135241	0.291305	-0.46426	0.642462	0.982627
ENSG00000159251	15634.4	-4.37082	1.06003	-4.12329	3.73492303678828e-05	0.0023234
ENSG00000021776	1895.35	0.124734	0.242013	0.515401	0.606273	0.981658
ENSG00000198146	1499.39	-0.00677086	0.245338	-0.0275981	0.977983	0.999109
ENSG00000134146	331.296	0.614402	0.350918	1.75084	0.0799731	0.58386
ENSG00000186073	205.123	-0.531535	0.310581	-1.71142	0.0870035	0.608002
ENSG00000134138	2010.08	-0.764192	0.297112	-2.57207	0.0101094	0.176313
ENSG00000166068	1600.67	0.0160138	0.233021	0.0687225	0.94521	0.999109
ENSG00000171262	752.705	0.193401	0.259863	0.74424	0.456731	0.959793
ENSG00000172575	190.184	0.138968	0.306623	0.453222	0.650389	0.982627
ENSG00000137801	2193.28	-1.82309	0.813095	-2.24217	0.0249506	0.313687
ENSG00000150667	30.3816	0.38028	0.61755	0.615788	0.538034	0.972546
ENSG00000166073	1463.89	0.1926	0.237069	0.812424	0.416549	0.948595
ENSG00000128829	1699.77	0.0722031	0.24715	0.292143	0.770177	0.990718
ENSG00000140319	1259.47	0.211142	0.250791	0.841904	0.399842	0.94447
ENSG00000104081	2618.99	0.0360378	0.224118	0.160798	0.872253	0.995353
ENSG00000156970	963.063	0.511703	0.305801	1.67332	0.0942635	0.628687
ENSG00000137843	51.1937	0.492356	0.561115	0.87746	0.380237	0.939108
ENSG00000137841	136.461	-0.610286	0.448135	-1.36183	0.17325	0.79375
ENSG00000259330	1504.98	-2.58087	0.994084	-2.59623	0.00942531	0.167615
ENSG00000188549	46.5807	-1.62757	0.617031	-2.63774	0.00834602	0.155526
ENSG00000128944	563.643	0.137949	0.289319	0.476808	0.633499	0.981983
ENSG00000128928	1548.28	-0.0716104	0.235879	-0.30359	0.76144	0.990574
ENSG00000140320	573.262	0.0892674	0.250873	0.355827	0.72197	0.988357
ENSG00000169105	680.729	-0.00954853	0.260182	-0.0366994	0.970725	0.999109
ENSG00000128891	170.354	-0.0301972	0.325004	-0.0929132	0.925973	0.999028
ENSG00000166133	271.274	0.111937	0.299623	0.373593	0.708707	0.988357
ENSG00000137812	1287.71	0.330611	0.284097	1.16373	0.244535	0.862769
ENSG00000051180	232.227	0.330491	0.321394	1.0283	0.303807	0.906252
ENSG00000137824	385.328	-0.10106	0.269783	-0.374597	0.70796	0.988259
ENSG00000104129	246.472	-0.0404597	0.289917	-0.139556	0.889011	0.995775
ENSG00000188277	67.1062	-0.0315092	0.446223	-0.0706133	0.943706	0.999109
ENSG00000166140	287.061	-0.112807	0.287979	-0.391721	0.695264	0.985947
ENSG00000166145	1807	0.389747	0.26432	1.47453	0.140339	0.738552
ENSG00000104140	19.7715	0.552815	0.700434	0.789247	0.429968	0.951232
ENSG00000104142	986.848	-0.0166724	0.276906	-0.0602096	0.951989	0.999109
ENSG00000128917	49.8217	-1.09258	0.480045	-2.27599	0.0228468	0.298201
ENSG00000128965	60.761	-0.837789	0.560065	-1.49588	0.134686	0.727539
ENSG00000128908	882.43	-0.0297184	0.252679	-0.117613	0.906374	0.998144
ENSG00000187446	1883.58	-0.0946325	0.227237	-0.416447	0.677083	0.984988
ENSG00000104147	110.857	0.0782701	0.363188	0.215509	0.829371	0.993802
ENSG00000137804	27.5665	0.290519	0.626508	0.463712	0.642854	0.982627
ENSG00000137806	146.47	-0.227804	0.330922	-0.688394	0.491205	0.965911
ENSG00000137815	1575.58	0.199602	0.245555	0.812858	0.416299	0.948595
ENSG00000137825	90.4402	-0.296237	0.394819	-0.750311	0.453068	0.958591
ENSG00000062524	69.7488	-0.569333	0.438514	-1.29832	0.194176	0.820146
ENSG00000103932	1275.34	-0.154841	0.236827	-0.653815	0.513231	0.968417
ENSG00000092445	7272.39	0.445518	0.233084	1.9114	0.0559532	0.4911
ENSG00000174197	3512.23	0.184825	0.244337	0.756434	0.449389	0.957585
ENSG00000137802	626.3	-0.800609	0.355047	-2.25494	0.024137	0.307382
ENSG00000243789	27.6756	-0.103991	0.626853	-0.165894	0.86824	0.995353
ENSG00000168970	150.677	0.233885	0.332836	0.702704	0.48224	0.965309
ENSG00000137877	186.6	-0.414514	0.430991	-0.961771	0.336165	0.92567
ENSG00000103966	432.214	-0.287868	0.334902	-0.859559	0.390032	0.941816
ENSG00000166887	1631.88	0.000572939	0.231826	0.00247141	0.998028	0.999583
ENSG00000103978	1839.74	-1.57578	0.340934	-4.62194	3.8017106155893e-06	0.000342129
ENSG00000214013	390.297	-1.0461	0.342148	-3.05745	0.00223226	0.0591539
ENSG00000092529	178.432	-3.42601	0.505147	-6.78221	1.18351387139102e-11	8.40855460521438e-09
ENSG00000103994	2191.68	-0.315814	0.232976	-1.35557	0.175238	0.79835
ENSG00000092531	207.871	0.406238	0.326095	1.24577	0.21285	0.837931
ENSG00000180979	230.228	-0.222446	0.292443	-0.760648	0.446867	0.956351
ENSG00000137814	530.502	-0.0263205	0.281618	-0.0934617	0.925537	0.998946
ENSG00000159433	150.409	-0.988784	0.329735	-2.99872	0.00271113	0.0691825
ENSG00000140326	562.077	-0.0741082	0.255523	-0.290026	0.771796	0.990718
ENSG00000128881	581.763	-0.246141	0.25186	-0.977294	0.328424	0.922662
ENSG00000159459	1348.2	0.0376531	0.250797	0.150134	0.880659	0.995775
ENSG00000137842	224.262	0.119186	0.317463	0.375434	0.707338	0.988259
ENSG00000166946	463.495	-0.309961	0.277188	-1.11823	0.263468	0.880111
ENSG00000168806	312.684	0.0563826	0.27409	0.205708	0.837019	0.993802
ENSG00000168803	189.823	-0.186968	0.311928	-0.599396	0.548909	0.976241
ENSG00000140265	1074.29	0.125795	0.243673	0.516243	0.605684	0.981474
ENSG00000137822	490.821	-0.107146	0.261909	-0.409096	0.682469	0.984988
ENSG00000067369	2419.92	-0.167957	0.231495	-0.725531	0.468126	0.963595
ENSG00000166963	493.038	-1.5426	1.06158	-1.45312	0.14619	0.746758
ENSG00000168781	137.51	-0.532745	0.423316	-1.2585	0.20821	0.834509
ENSG00000166762	38.0605	-0.198183	0.587294	-0.337451	0.735777	0.988357
ENSG00000167004	4917.82	0.0390629	0.235381	0.165956	0.868192	0.995353
ENSG00000140264	2452.26	-0.277856	0.270108	-1.02869	0.303627	0.906252
ENSG00000242028	78.9813	-0.281563	0.43831	-0.642385	0.520623	0.970681
ENSG00000140259	559.319	0.284836	0.281323	1.01249	0.311306	0.912545
ENSG00000092470	203.617	0.321293	0.340485	0.943634	0.345357	0.928103
ENSG00000171877	139.349	0.230997	0.370145	0.624072	0.53258	0.971728
ENSG00000166734	1219.14	-0.293747	0.237585	-1.23639	0.216315	0.841314
ENSG00000137770	2002.05	0.145411	0.236401	0.615102	0.538487	0.972577
ENSG00000104131	800.905	0.111619	0.241124	0.462912	0.643427	0.982627
ENSG00000104133	2008.91	0.135187	0.234522	0.576436	0.56432	0.977933
ENSG00000166710	1219.37	-0.506277	0.308315	-1.64208	0.100574	0.646498
ENSG00000185880	125.644	-1.35602	0.378826	-3.57955	0.000344188	0.0145194
ENSG00000140263	681.931	-0.249183	0.257433	-0.967954	0.333067	0.924927
ENSG00000137857	162.338	-0.451541	0.378125	-1.19416	0.232416	0.851624
ENSG00000138606	713.461	-0.216334	0.248241	-0.871465	0.3835	0.939994
ENSG00000171766	384.73	-2.31578	0.366142	-6.3248	2.53562259887384e-10	1.0372233170363e-07
ENSG00000171763	276.596	-0.066637	0.299225	-0.222699	0.82377	0.993802
ENSG00000104154	68.3934	-0.753708	0.533872	-1.41177	0.158016	0.768117
ENSG00000104164	798.1	0.0282842	0.25219	0.112154	0.910701	0.998172
ENSG00000137872	743.663	0.360431	0.266054	1.35473	0.175503	0.798469
ENSG00000104177	904.785	0.337011	0.313514	1.07494	0.2824	0.895946
ENSG00000128951	770.204	-0.210878	0.294434	-0.716217	0.473857	0.965277
ENSG00000166147	242.113	-0.873653	0.319082	-2.73802	0.00618099	0.12806
ENSG00000103995	311.375	0.526987	0.375403	1.40379	0.160381	0.773402
ENSG00000255302	1830.48	-0.373496	0.252891	-1.47691	0.139701	0.737803
ENSG00000138593	1690.3	-0.0870045	0.235406	-0.369594	0.711685	0.988357
ENSG00000166200	2149.26	-0.0433245	0.226707	-0.191103	0.848445	0.994232
ENSG00000156958	348.559	-0.200364	0.275836	-0.726387	0.467601	0.963595
ENSG00000166262	104.68	-0.0745891	0.370168	-0.201501	0.840307	0.994154
ENSG00000104047	590.805	0.251163	0.283207	0.886853	0.375158	0.937049
ENSG00000104043	50.7629	-0.778537	0.560813	-1.38823	0.165068	0.782391
ENSG00000140284	187.98	0.959037	0.375752	2.55232	0.010701	0.183543
ENSG00000104064	622.819	0.0929552	0.281524	0.330186	0.741259	0.98947
ENSG00000138592	1270.71	0.123879	0.271896	0.455611	0.64867	0.982627
ENSG00000170236	71.3266	-0.0775586	0.492374	-0.15752	0.874835	0.995353
ENSG00000092439	2720.66	0.00332999	0.239648	0.0138953	0.988913	0.999583
ENSG00000138600	1381.32	-0.821161	0.269268	-3.0496	0.00229147	0.0602974
ENSG00000081014	523.841	-0.301004	0.252012	-1.1944	0.232321	0.851597
ENSG00000183578	22.163	-1.22362	0.715751	-1.70957	0.0873458	0.609029
ENSG00000137869	31.1885	-0.0878166	0.631295	-0.139106	0.889367	0.995775
ENSG00000186417	27.6722	0.527312	0.643331	0.81966	0.41241	0.946862
ENSG00000104093	1368.94	0.333093	0.266036	1.25206	0.210548	0.836185
ENSG00000128872	109.775	-0.502284	0.36756	-1.36654	0.171771	0.791123
ENSG00000138594	928.399	0.0778864	0.254577	0.305944	0.759647	0.990574
ENSG00000166477	334.71	0.290127	0.288065	1.00716	0.313858	0.916255
ENSG00000069956	2072.5	0.215534	0.262513	0.821042	0.411623	0.946602
ENSG00000069966	207.769	-0.380153	0.311897	-1.21884	0.222904	0.846162
ENSG00000128833	523.057	0.489806	0.277889	1.76259	0.0779688	0.57748
ENSG00000197535	844.274	0.0441913	0.251043	0.176031	0.86027	0.995012
ENSG00000128989	4705.95	-0.111267	0.231659	-0.480306	0.63101	0.981983
ENSG00000047346	628.821	-0.400514	0.290784	-1.37736	0.168401	0.78724
ENSG00000169856	103.265	0.333899	0.386346	0.86425	0.38745	0.941192
ENSG00000166415	2190.93	0.586796	0.303103	1.93596	0.0528721	0.476902
ENSG00000137766	79.1714	-0.324589	0.413724	-0.784555	0.432714	0.951232
ENSG00000137876	2325.29	0.0213964	0.228582	0.0936052	0.925423	0.998946
ENSG00000069974	156.534	-0.742684	0.348416	-2.1316	0.0330397	0.366377
ENSG00000225973	52.6303	0.215796	0.470056	0.459085	0.646173	0.982627
ENSG00000069943	76.5007	0.542886	0.435202	1.24743	0.212238	0.837761
ENSG00000260916	83.6282	-0.052014	0.393563	-0.132162	0.894856	0.995775
ENSG00000256061	15.7111	-0.0521432	0.819249	-0.0636475	0.949251	0.999109
ENSG00000171016	164.151	-0.636889	0.370486	-1.71907	0.0856023	0.603103
ENSG00000166450	16688.2	0.0601831	0.237366	0.253545	0.799847	0.992542
ENSG00000069869	357.477	-0.265657	0.296794	-0.895089	0.370739	0.937049
ENSG00000181827	640.958	0.159189	0.256333	0.621025	0.534583	0.971728
ENSG00000151575	145.487	-0.0654377	0.332734	-0.196667	0.844088	0.994232
ENSG00000138587	50.622	0.257998	0.539636	0.478097	0.632581	0.981983
ENSG00000137871	323.201	0.244486	0.285048	0.857701	0.391058	0.943164
ENSG00000140262	2217.5	-0.0490182	0.239222	-0.204907	0.837645	0.993846
ENSG00000128849	2481.92	-1.84595	0.421204	-4.38255	1.17296742680256e-05	0.000932094
ENSG00000255529	468.429	-0.140066	0.256297	-0.546498	0.584723	0.979375
ENSG00000128918	50.0908	-1.04714	0.531903	-1.96866	0.0489917	0.456726
ENSG00000137845	4196.23	-0.139289	0.229302	-0.607448	0.543554	0.973935
ENSG00000128923	739.706	-0.251232	0.244101	-1.02921	0.30338	0.9059
ENSG00000157450	955.16	-0.00177159	0.247617	-0.00715456	0.994292	0.999583
ENSG00000137776	1108.62	0.103538	0.249405	0.415139	0.67804	0.984988
ENSG00000157456	967.45	0.371745	0.293639	1.26599	0.205516	0.83182
ENSG00000157483	334.504	-0.055938	0.278882	-0.200579	0.841028	0.994232
ENSG00000140297	43.2238	-0.731622	0.531456	-1.37664	0.168624	0.78724
ENSG00000140307	865.675	-0.174125	0.264156	-0.659174	0.509784	0.968417
ENSG00000140299	1155.89	-0.0487299	0.234223	-0.208049	0.83519	0.993802
ENSG00000182718	3095.81	0.8543	0.322354	2.65019	0.00804467	0.152736
ENSG00000128915	1793.07	0.271546	0.277528	0.978442	0.327856	0.921543
ENSG00000069667	1175.65	0.265279	0.356607	0.743897	0.456939	0.959793
ENSG00000129003	2641.8	0.225151	0.282416	0.79723	0.425317	0.950494
ENSG00000171914	6692.89	0.284328	0.243921	1.16566	0.243754	0.862769
ENSG00000140416	23664.7	-1.69503	0.811005	-2.09004	0.0366143	0.389153
ENSG00000103642	116.515	-0.123082	0.361019	-0.34093	0.733157	0.988357
ENSG00000185088	307.409	-0.323344	0.299318	-1.08027	0.280022	0.894466
ENSG00000166128	585.509	0.45167	0.30803	1.46632	0.142561	0.741831
ENSG00000138613	159.657	0.470199	0.387313	1.214	0.224747	0.84784
ENSG00000140455	761.475	-0.0676344	0.276783	-0.244359	0.806953	0.992762
ENSG00000103657	1907.89	-0.260284	0.246556	-1.05568	0.291115	0.899418
ENSG00000035664	36.3634	0.974663	0.547979	1.77865	0.0752971	0.571031
ENSG00000166797	868.33	-0.467874	0.282411	-1.65671	0.097578	0.638181
ENSG00000028528	1468.23	-0.10135	0.238714	-0.424565	0.671154	0.983426
ENSG00000157734	103.598	0.321158	0.36653	0.876212	0.380915	0.939687
ENSG00000166794	1574.64	-0.231147	0.26139	-0.884299	0.376535	0.937664
ENSG00000169118	534.733	-0.0977694	0.252001	-0.387973	0.698036	0.985947
ENSG00000166803	199.446	-0.109067	0.310215	-0.351587	0.725148	0.988357
ENSG00000103671	451.904	0.00162532	0.261185	0.00622285	0.995035	0.999583
ENSG00000180357	2971.7	-0.122755	0.228802	-0.536513	0.591604	0.980042
ENSG00000180304	1954.78	-0.308247	0.240669	-1.28079	0.200268	0.826479
ENSG00000166831	883.43	-0.575545	0.27326	-2.10622	0.0351854	0.381501
ENSG00000140451	555.947	0.150837	0.285657	0.528034	0.597475	0.980417
ENSG00000241839	304.356	-0.0715409	0.275883	-0.259316	0.795392	0.991648
ENSG00000166839	138.373	0.228152	0.370252	0.616207	0.537758	0.972431
ENSG00000090487	1230.25	0.147026	0.241235	0.609472	0.542212	0.973837
ENSG00000103707	283.582	-0.0717596	0.279699	-0.25656	0.797519	0.991896
ENSG00000103710	362.886	-0.158647	0.289244	-0.548489	0.583356	0.979375
ENSG00000246922	221.768	-0.297404	0.354931	-0.837921	0.402075	0.94447
ENSG00000090470	542.316	0.183819	0.267822	0.686348	0.492493	0.965911
ENSG00000166855	1532.47	-0.0738814	0.2358	-0.313323	0.754036	0.990574
ENSG00000138617	152.288	0.469419	0.367646	1.27682	0.201664	0.828192
ENSG00000174498	2257.12	0.0411902	0.303443	0.135743	0.892025	0.995775
ENSG00000103742	1430.65	0.214508	0.253921	0.844782	0.398232	0.94336
ENSG00000074603	947.03	-0.0244061	0.260882	-0.0935524	0.925465	0.998946
ENSG00000074696	2916.68	0.130397	0.251247	0.519	0.60376	0.980505
ENSG00000138614	664.197	0.212764	0.263427	0.807677	0.419277	0.950112
ENSG00000074621	212.922	0.543439	0.324469	1.67486	0.0939622	0.627608
ENSG00000174485	414.58	0.255837	0.29406	0.870017	0.384291	0.940796
ENSG00000103769	2533.98	0.195092	0.236956	0.823327	0.410322	0.946414
ENSG00000157890	151.733	0.0376747	0.359625	0.104761	0.916565	0.99829
ENSG00000166938	886.067	0.0457962	0.241816	0.189385	0.849791	0.994232
ENSG00000075131	181.566	0.511472	0.354796	1.44159	0.149417	0.751567
ENSG00000169032	774.899	-0.273069	0.272559	-1.00187	0.316405	0.91696
ENSG00000174446	171.831	0.0039964	0.322433	0.0123945	0.990111	0.999583
ENSG00000174444	24061.3	0.472104	0.255127	1.85047	0.0642459	0.526886
ENSG00000174442	685.578	0.195153	0.278625	0.700415	0.483668	0.965309
ENSG00000137834	8211.33	-0.456986	0.25898	-1.76456	0.077638	0.576477
ENSG00000166949	1256.27	0.0264727	0.241941	0.109418	0.912871	0.99829
ENSG00000103591	1066.99	0.27154	0.271849	0.998865	0.31786	0.918407
ENSG00000103599	98.4279	0.387595	0.376479	1.02953	0.303232	0.9059
ENSG00000189227	46.8278	0.333604	0.488041	0.683558	0.494254	0.965911
ENSG00000137764	421.956	0.203891	0.28713	0.710101	0.477641	0.965277
ENSG00000188779	14.7184	0.0612494	0.79797	0.0767565	0.938817	0.999109
ENSG00000033800	1246.42	0.382232	0.292044	1.30882	0.190597	0.816264
ENSG00000260007	104.384	0.272026	0.378131	0.719396	0.471897	0.964485
ENSG00000128973	499.134	0.269989	0.262727	1.02764	0.30412	0.906252
ENSG00000169018	2804.01	-0.335701	0.23965	-1.4008	0.161275	0.773402
ENSG00000137809	63.1003	-0.964151	0.525334	-1.83531	0.0664598	0.537802
ENSG00000103647	25.1816	-0.913191	0.63578	-1.43633	0.150908	0.752412
ENSG00000140350	2287.35	0.309908	0.267967	1.15652	0.247469	0.863805
ENSG00000138604	374.019	0.32461	0.301553	1.07646	0.281722	0.895769
ENSG00000137819	400.105	-0.157513	0.290988	-0.541304	0.588298	0.979646
ENSG00000137807	925.387	0.401579	0.285595	1.40612	0.159689	0.77208
ENSG00000137818	13824.1	0.0548661	0.288645	0.190081	0.849245	0.994232
ENSG00000140332	2450.48	0.216791	0.224924	0.963841	0.335125	0.925237
ENSG00000137831	1572.04	-0.377944	0.247522	-1.52691	0.126783	0.711426
ENSG00000166173	314.487	-0.0670282	0.278999	-0.240245	0.81014	0.993802
ENSG00000137821	374.788	0.072238	0.267589	0.269959	0.787192	0.991376
ENSG00000129028	76.377	0.168011	0.408829	0.410957	0.681104	0.984988
ENSG00000187720	402.175	0.072578	0.277072	0.261946	0.793363	0.991648
ENSG00000066933	2072.59	0.0345181	0.289646	0.119174	0.905138	0.998044
ENSG00000166192	125.595	0.0577933	0.34958	0.165322	0.86869	0.995353
ENSG00000175318	38.6231	0.362237	0.589265	0.614727	0.538735	0.972764
ENSG00000067225	22022.8	-0.252493	0.263621	-0.957787	0.33817	0.926065
ENSG00000137817	854.514	0.285356	0.277928	1.02673	0.30455	0.906252
ENSG00000213614	553.921	-0.0664537	0.264058	-0.251664	0.801301	0.992762
ENSG00000166233	2258.05	-0.15618	0.230994	-0.676123	0.498962	0.966382
ENSG00000140463	584.668	0.026778	0.266532	0.100468	0.919973	0.998659
ENSG00000159322	1148.15	0.0158093	0.238945	0.0661627	0.947248	0.999109
ENSG00000067141	5177.32	0.217558	0.237829	0.914764	0.360315	0.933598
ENSG00000138622	706.91	-1.97563	1.00557	-1.96468	0.0494509	0.459104
ENSG00000156642	1769.06	-0.594096	0.270376	-2.19729	0.0279997	0.335128
ENSG00000103855	2442.11	0.178201	0.227903	0.781912	0.434266	0.951232
ENSG00000129038	567.556	-0.0734966	0.301362	-0.243882	0.807322	0.992762
ENSG00000067221	98.0575	-0.620954	0.407837	-1.52255	0.12787	0.713013
ENSG00000140464	557.417	0.0316749	0.259209	0.122198	0.902742	0.997281
ENSG00000137868	343.939	0.857178	0.30684	2.79356	0.0052131	0.113469
ENSG00000140481	33.4791	1.45141	0.575316	2.5228	0.0116425	0.193131
ENSG00000140459	36.3247	0.287616	0.581325	0.49476	0.62077	0.981983
ENSG00000138623	207.692	0.0185493	0.301887	0.0614446	0.951005	0.999109
ENSG00000138629	436.726	-0.066913	0.301034	-0.222277	0.824098	0.993802
ENSG00000179361	2695.96	0.219802	0.243619	0.902236	0.366932	0.935913
ENSG00000179335	1242.27	-0.311721	0.249647	-1.24865	0.211793	0.837761
ENSG00000179151	1185.53	-0.191925	0.24662	-0.778225	0.436436	0.951511
ENSG00000103653	1148.31	-0.293793	0.2906	-1.01099	0.312023	0.913269
ENSG00000140474	593.915	0.166475	0.27037	0.615729	0.538074	0.972546
ENSG00000140497	848.293	0.0326917	0.239056	0.136753	0.891226	0.995775
ENSG00000178802	885.466	0.0582833	0.246114	0.236814	0.812801	0.993802
ENSG00000178761	582.078	0.220154	0.249393	0.882762	0.377365	0.938461
ENSG00000178741	1249.41	-0.505416	0.306752	-1.64764	0.0994268	0.644862
ENSG00000178718	242.133	-0.72519	0.370014	-1.9599	0.0500073	0.462679
ENSG00000198794	1082.65	0.21853	0.249099	0.877285	0.380332	0.939108
ENSG00000138621	377.667	-0.0711936	0.269127	-0.264536	0.791367	0.991648
ENSG00000167173	1764.76	-0.662027	0.326468	-2.02785	0.0425757	0.417681
ENSG00000140365	1139.77	-0.0757427	0.285424	-0.265369	0.790725	0.991648
ENSG00000140398	415.115	0.406607	0.28096	1.4472	0.14784	0.750792
ENSG00000140400	1909.56	0.130482	0.259632	0.502565	0.61527	0.981983
ENSG00000169375	2368.7	0.206286	0.238332	0.865542	0.386742	0.941192
ENSG00000169410	1016.96	-0.290302	0.240673	-1.20621	0.227737	0.8486
ENSG00000169371	125.979	0.168369	0.348931	0.482528	0.629431	0.981983
ENSG00000177971	285.537	-0.0863667	0.318801	-0.270911	0.78646	0.991376
ENSG00000173548	1192.57	0.0869508	0.244633	0.355433	0.722265	0.988357
ENSG00000173546	162.062	-0.32432	0.329213	-0.985138	0.324557	0.921267
ENSG00000140367	634.686	-0.109769	0.246515	-0.445282	0.656116	0.982627
ENSG00000167196	1013.49	-0.173898	0.256276	-0.678558	0.497418	0.965911
ENSG00000169752	22.3816	-0.0705376	0.676892	-0.104208	0.917004	0.99829
ENSG00000169758	49.7698	0.695902	0.482793	1.44141	0.149469	0.751567
ENSG00000140374	1980.68	-0.446029	0.247286	-1.8037	0.0712785	0.559412
ENSG00000140386	494.609	0.167225	0.307966	0.542999	0.587131	0.979646
ENSG00000117906	3319.01	0.129573	0.226381	0.572366	0.567074	0.978492
ENSG00000140368	59.7223	-0.318719	0.497436	-0.640724	0.521702	0.970681
ENSG00000140391	3245.32	0.139942	0.233884	0.59834	0.549613	0.976241
ENSG00000173517	2187.18	-0.00422626	0.271205	-0.0155833	0.987567	0.999583
ENSG00000140382	871.487	0.153889	0.248259	0.619873	0.535342	0.971728
ENSG00000169783	337.472	0.72525	0.30939	2.34413	0.0190717	0.266382
ENSG00000167202	376.527	0.478225	0.314133	1.52236	0.127918	0.713013
ENSG00000183476	31.7285	0.298606	0.584846	0.510572	0.609651	0.981983
ENSG00000136425	298.919	0.0910027	0.312488	0.29122	0.770883	0.990718
ENSG00000166411	395.203	-1.39603	0.377257	-3.70047	0.000215202	0.00968336
ENSG00000140403	36.1766	0.383248	0.537241	0.713364	0.475621	0.965277
ENSG00000140395	627.437	-0.121462	0.261833	-0.463892	0.642725	0.982627
ENSG00000166426	63.6348	1.30988	0.456845	2.86722	0.00414097	0.0952329
ENSG00000136381	2993.82	0.0543986	0.23518	0.231306	0.817077	0.993802
ENSG00000188266	50.2312	0.250524	0.47531	0.527074	0.598142	0.980417
ENSG00000041357	1764.38	0.266872	0.230006	1.16029	0.245933	0.862828
ENSG00000169684	84.6338	0.0926944	0.393221	0.235731	0.813641	0.993802
ENSG00000080644	75.9438	-1.8671	0.469972	-3.97279	7.10361796989127e-05	0.00404606
ENSG00000136378	1586.74	0.180425	0.236118	0.764132	0.444789	0.954934
ENSG00000185787	5624.14	0.0862436	0.230273	0.374528	0.708012	0.988259
ENSG00000103811	586.347	0.680934	0.290468	2.34427	0.0190646	0.266382
ENSG00000166557	975.631	-0.0669233	0.240859	-0.277853	0.781125	0.991376
ENSG00000169330	363.319	-2.81388	0.478666	-5.87859	4.13774108107144e-09	1.39638417133458e-06
ENSG00000136371	50.9391	-0.367116	0.475542	-0.771996	0.440117	0.952715
ENSG00000086666	1090.04	0.0439647	0.248499	0.176921	0.85957	0.995012
ENSG00000103876	206.275	0.310214	0.304341	1.0193	0.308062	0.910163
ENSG00000172379	817.669	0.13418	0.240903	0.556987	0.577536	0.979375
ENSG00000136379	328.201	0.30084	0.300766	1.00025	0.317191	0.917352
ENSG00000103888	139.746	-0.157117	0.357083	-0.440001	0.659936	0.982627
ENSG00000117899	850.12	0.158912	0.244794	0.649168	0.51623	0.969028
ENSG00000140406	548.881	-0.260472	0.307439	-0.847232	0.396866	0.943224
ENSG00000172345	23.2	-0.379702	0.681279	-0.557336	0.577298	0.979375
ENSG00000183496	125.776	-1.46415	0.382329	-3.82955	0.000128378	0.00656429
ENSG00000140598	707.02	-0.26423	0.243347	-1.08581	0.277562	0.89146
ENSG00000188659	48.2849	-0.383784	0.522574	-0.734411	0.462698	0.961476
ENSG00000278662	30.2686	-0.269467	0.629782	-0.427874	0.668743	0.983038
ENSG00000197978	242.742	0.462852	0.360297	1.28464	0.198917	0.825941
ENSG00000182774	271.393	0.210977	0.300777	0.70144	0.483029	0.965309
ENSG00000103723	73.9953	0.0308024	0.46109	0.0668034	0.946738	0.999109
ENSG00000186628	161.839	-2.97971	0.476357	-6.25521	3.96988782845948e-10	1.53112902275356e-07
ENSG00000156232	181.468	-0.760479	0.351189	-2.16544	0.0303538	0.349017
ENSG00000103942	245.161	-1.53166	0.427694	-3.5812	0.000342019	0.0144731
ENSG00000169612	140.554	-0.0476734	0.350018	-0.136203	0.891661	0.995775
ENSG00000169609	587.491	0.0372797	0.285425	0.130611	0.896083	0.995775
ENSG00000064726	1216.61	-0.224978	0.241714	-0.930758	0.351979	0.931793
ENSG00000136404	58.9803	-0.36432	0.480103	-0.758838	0.44795	0.956741
ENSG00000166503	1568.14	0.0734609	0.247255	0.297106	0.766386	0.990574
ENSG00000169594	65.2805	-0.708967	0.529487	-1.33897	0.180581	0.804048
ENSG00000140600	82.1519	-1.39991	0.583485	-2.39922	0.0164302	0.242968
ENSG00000156218	31.9757	0.290761	0.583406	0.498385	0.618213	0.981983
ENSG00000176371	361.919	0.049731	0.274016	0.181489	0.855984	0.994232
ENSG00000177082	278.136	0.201891	0.296355	0.681247	0.495715	0.965911
ENSG00000197696	57.5702	0.0774144	0.496706	0.155856	0.876147	0.99554
ENSG00000140612	1848.56	0.352115	0.254524	1.38342	0.166536	0.784288
ENSG00000166716	1828.82	0.120689	0.233586	0.516678	0.605381	0.981474
ENSG00000136383	2000.64	-1.22683	0.227643	-5.38927	7.07461277384371e-08	1.61864742091722e-05
ENSG00000073417	474.163	-0.454753	0.275787	-1.64893	0.0991621	0.644862
ENSG00000170776	2163.49	-0.170027	0.242471	-0.701226	0.483162	0.965309
ENSG00000183655	515.406	-0.103472	0.268587	-0.385245	0.700056	0.985947
ENSG00000140538	52.6785	0.721239	0.562985	1.2811	0.200159	0.826285
ENSG00000259494	100.704	0.0935237	0.38379	0.243684	0.807475	0.992762
ENSG00000181991	281.082	-0.243551	0.28605	-0.851427	0.394532	0.943224
ENSG00000140543	70.8342	0.0455078	0.464049	0.0980668	0.921879	0.998659
ENSG00000181026	1130.59	-0.556396	0.26558	-2.09502	0.0361689	0.386881
ENSG00000172183	47.1645	-0.3496	0.534006	-0.654674	0.512678	0.968417
ENSG00000157766	120.38	-0.631399	0.382167	-1.65216	0.0985026	0.641741
ENSG00000140511	1265.31	0.493127	0.268915	1.83376	0.0666889	0.53826
ENSG00000140545	4335.04	-0.122562	0.233083	-0.525831	0.599006	0.980417
ENSG00000140526	937.448	-0.470753	0.26976	-1.74508	0.0809702	0.587012
ENSG00000140525	1929.56	0.43075	0.298813	1.44154	0.149433	0.751567
ENSG00000140521	1111.87	-0.109855	0.237209	-0.463113	0.643283	0.982627
ENSG00000140534	877.696	0.236762	0.254767	0.929328	0.352719	0.932188
ENSG00000166813	781.337	0.117446	0.271854	0.432019	0.665728	0.983038
ENSG00000166821	90.3562	0.0650388	0.403511	0.161182	0.87195	0.995353
ENSG00000157823	413.112	-0.247839	0.269838	-0.918476	0.35837	0.933572
ENSG00000242498	191.345	0.23416	0.306726	0.763415	0.445216	0.954934
ENSG00000140548	757.023	-0.258551	0.261483	-0.988784	0.322769	0.920388
ENSG00000182054	2939.56	-0.434	0.253353	-1.71302	0.0867082	0.608002
ENSG00000185033	843.711	0.157189	0.247429	0.635289	0.52524	0.971728
ENSG00000185043	448.196	-0.582037	0.323979	-1.79653	0.0724106	0.563043
ENSG00000183208	68.1975	-0.0289332	0.419929	-0.0689002	0.945069	0.999109
ENSG00000182768	480.249	-0.0533532	0.287192	-0.185776	0.852621	0.994232
ENSG00000196391	94.635	0.915375	0.440049	2.08017	0.0375104	0.39474
ENSG00000140575	2335.82	0.598059	0.284251	2.10398	0.0353798	0.382993
ENSG00000140577	661.865	0.0552945	0.258048	0.21428	0.830329	0.993802
ENSG00000197299	656.109	0.517607	0.328707	1.57468	0.115331	0.684658
ENSG00000140564	3816.89	0.0226179	0.250544	0.0902749	0.928069	0.999109
ENSG00000182511	212.847	0.402327	0.309557	1.29969	0.193708	0.819752
ENSG00000196547	776.885	0.0746145	0.25239	0.295632	0.767511	0.990574
ENSG00000184508	145.254	0.336178	0.356796	0.942216	0.346082	0.928487
ENSG00000140553	1717.34	0.00998358	0.246868	0.040441	0.967742	0.999109
ENSG00000166965	370.029	0.0971194	0.266404	0.364556	0.715443	0.988357
ENSG00000198901	29.968	-0.281782	0.651911	-0.43224	0.665567	0.983038
ENSG00000284946	107.099	0.472169	0.391881	1.20488	0.22825	0.8486
ENSG00000184056	92.1811	0.339434	0.381009	0.890883	0.372992	0.937049
ENSG00000176463	78.3414	-2.55909	0.590856	-4.33116	1.48323737968513e-05	0.00111856
ENSG00000140557	507.702	1.05791	0.255981	4.13276	3.58431568289144e-05	0.00225045
ENSG00000185442	285.789	0.675669	0.304158	2.22144	0.026321	0.325437
ENSG00000173575	2971.62	-0.0195284	0.245738	-0.0794682	0.93666	0.999109
ENSG00000182175	270.709	0.990644	0.301679	3.28377	0.00102429	0.031713
ENSG00000140563	102.943	0.545275	0.385209	1.41553	0.156913	0.765236
ENSG00000185551	953.945	0.48699	0.27346	1.78085	0.0749374	0.569915
ENSG00000140450	616.978	0.571849	0.892931	0.640418	0.521901	0.970681
ENSG00000140443	4739.13	-0.0948198	0.222825	-0.425534	0.670447	0.983308
ENSG00000182253	67.3051	-1.15662	0.529345	-2.18501	0.0288883	0.341531
ENSG00000103852	418.163	-0.125578	0.262234	-0.478877	0.632026	0.981983
ENSG00000168904	239.686	-0.343091	0.302959	-1.13247	0.257437	0.87425
ENSG00000068305	1319.02	-1.38193	0.328663	-4.2047	2.61432012018914e-05	0.00175576
ENSG00000183060	257.525	0.0659697	0.289754	0.227675	0.819899	0.993802
ENSG00000140470	50.8023	1.37154	0.523175	2.62156	0.00875273	0.159659
ENSG00000140471	217.57	0.163414	0.300211	0.544331	0.586214	0.979584
ENSG00000183475	441.713	-0.0273354	0.262948	-0.103958	0.917203	0.99829
ENSG00000154237	53.2316	-0.0945497	0.474257	-0.199364	0.841978	0.994232
ENSG00000131873	1097.77	-0.663078	0.260249	-2.54786	0.0108386	0.184735
ENSG00000131871	397.605	-0.150791	0.271145	-0.556126	0.578125	0.979375
ENSG00000131876	612.712	0.2945	0.287361	1.02484	0.305437	0.906252
ENSG00000140479	237.826	-0.157005	0.324348	-0.484064	0.62834	0.981983
ENSG00000184277	437.203	-0.0632054	0.285369	-0.221487	0.824714	0.993802
ENSG00000185418	321.197	-0.00218034	0.277012	-0.00787091	0.99372	0.999583
ENSG00000161980	235.558	-0.213661	0.349479	-0.611372	0.540953	0.973837
ENSG00000161981	639.547	-0.313603	0.302284	-1.03745	0.299528	0.9049
ENSG00000007384	840.754	0.340674	0.246118	1.38419	0.1663	0.784288
ENSG00000103152	457.341	-0.11173	0.304822	-0.36654	0.713962	0.988357
ENSG00000103148	756.312	0.0304699	0.242778	0.125505	0.900124	0.996558
ENSG00000086506	16.8958	0.157897	0.743064	0.212494	0.831722	0.993802
ENSG00000007392	1535.2	0.266983	0.250124	1.0674	0.285791	0.896863
ENSG00000167930	1590.57	0.138582	0.229496	0.603854	0.545941	0.975094
ENSG00000076344	39.8351	0.287976	0.591716	0.48668	0.626485	0.981983
ENSG00000242173	72.2401	0.285476	0.467233	0.610993	0.541204	0.973837
ENSG00000185615	60.1286	0.17518	0.456768	0.383521	0.701333	0.986557
ENSG00000103126	1126.28	0.109133	0.243367	0.448431	0.653842	0.982627
ENSG00000086504	706.593	-0.1262	0.293466	-0.430032	0.667173	0.983038
ENSG00000129925	2143.5	-0.453877	0.314683	-1.44233	0.149209	0.751567
ENSG00000103202	3817.91	-0.086775	0.263303	-0.329563	0.74173	0.98947
ENSG00000242612	437.544	-0.0445323	0.337977	-0.131761	0.895173	0.995775
ENSG00000090565	3002.01	-0.257975	0.280553	-0.919525	0.357821	0.933572
ENSG00000103326	1637.36	0.0392698	0.269186	0.145884	0.884013	0.995775
ENSG00000161992	40.3857	-0.928896	0.557602	-1.66588	0.0957381	0.633204
ENSG00000007541	1153.96	0.143725	0.278318	0.516407	0.60557	0.981474
ENSG00000257108	25.2021	-0.482102	0.643462	-0.749232	0.453718	0.958591
ENSG00000197562	625.998	-0.167681	0.290318	-0.577577	0.56355	0.977933
ENSG00000127578	650.848	-0.439206	0.379278	-1.15801	0.246861	0.863737
ENSG00000130731	499.951	0.159008	0.280922	0.566022	0.571379	0.978982
ENSG00000172366	698.196	-0.564546	0.363373	-1.55363	0.120273	0.696143
ENSG00000161996	1151.99	0.360478	0.256059	1.40779	0.159192	0.771664
ENSG00000140983	3340.59	-0.234637	0.327368	-0.71674	0.473535	0.965159
ENSG00000103269	159.151	-0.414387	0.356488	-1.16241	0.245067	0.862828
ENSG00000103266	401.564	-0.161034	0.333137	-0.483388	0.62882	0.981983
ENSG00000161999	277.08	0.00123807	0.325921	0.00379868	0.996969	0.999583
ENSG00000127580	431.81	0.0810893	0.312954	0.259109	0.795551	0.991648
ENSG00000103260	870.504	-0.251362	0.326658	-0.769496	0.441599	0.954394
ENSG00000103254	311.844	-0.393793	0.339896	-1.15857	0.246631	0.863401
ENSG00000162004	149.897	-0.184412	0.407307	-0.452759	0.650723	0.982627
ENSG00000103253	165.299	-0.811788	0.470817	-1.72421	0.0846699	0.601117
ENSG00000103245	535.995	-0.22118	0.292756	-0.755509	0.449944	0.958163
ENSG00000102854	21.9205	0.523648	0.674289	0.776594	0.437399	0.951697
ENSG00000007376	516.267	0.099854	0.318589	0.313425	0.753958	0.990574
ENSG00000127586	1354.25	0.580479	0.237868	2.44034	0.0146733	0.225341
ENSG00000103227	341.245	-0.18221	0.295236	-0.617168	0.537124	0.972149
ENSG00000005513	67.455	-0.894873	0.525859	-1.70173	0.0888051	0.613983
ENSG00000196557	1373.07	0.318962	0.238921	1.33501	0.181874	0.804415
ENSG00000116176	22.402	0.272094	0.728451	0.373523	0.708759	0.988357
ENSG00000103275	1790.29	0.159005	0.23157	0.686637	0.492311	0.965911
ENSG00000007516	327.394	0.437085	0.294247	1.48544	0.137428	0.732442
ENSG00000007520	473.932	-0.196646	0.308599	-0.63722	0.523982	0.971056
ENSG00000090581	730.962	-0.149676	0.277626	-0.53913	0.589797	0.979657
ENSG00000059145	503.296	0.19354	0.266116	0.727276	0.467057	0.963595
ENSG00000174109	106.084	0.0446474	0.416796	0.107121	0.914693	0.99829
ENSG00000284395	193.14	-0.0067005	0.344043	-0.0194758	0.984462	0.999583
ENSG00000197599	197.647	0.315784	0.339799	0.929326	0.35272	0.932188
ENSG00000103249	1053.19	0.031775	0.258551	0.122897	0.902189	0.996972
ENSG00000100726	1487.5	0.250017	0.272937	0.916022	0.359655	0.933572
ENSG00000187535	1284.23	0.189329	0.234654	0.806843	0.419757	0.950494
ENSG00000131634	63.44	-0.284528	0.454598	-0.625889	0.531388	0.971728
ENSG00000007545	547.257	0.0561765	0.270143	0.207951	0.835267	0.993802
ENSG00000261732	49.7607	-0.0292209	0.480918	-0.0607606	0.95155	0.999109
ENSG00000206053	2346.38	0.299156	0.2384	1.25485	0.209534	0.835103
ENSG00000138834	2273.06	0.0566587	0.259111	0.218665	0.826911	0.993802
ENSG00000103024	406.33	0.0237397	0.343202	0.0691711	0.944853	0.999109
ENSG00000074071	697.473	0.0778335	0.298125	0.261077	0.794033	0.991648
ENSG00000197774	541.658	0.116662	0.302214	0.386025	0.699478	0.985947
ENSG00000095906	1053.34	-0.136072	0.281515	-0.483355	0.628844	0.981983
ENSG00000099769	20.8137	-0.0371036	0.700166	-0.0529926	0.957738	0.999109
ENSG00000063854	447.692	-0.563516	0.32043	-1.75862	0.0786417	0.580175
ENSG00000180185	348.029	-0.417334	0.328357	-1.27098	0.203736	0.829566
ENSG00000198736	306.267	-0.165315	0.326069	-0.506993	0.612159	0.981983
ENSG00000140990	567.559	-0.0293176	0.309875	-0.0946112	0.924624	0.998717
ENSG00000140988	31512.1	0.15483	0.255126	0.606877	0.543933	0.974269
ENSG00000183751	815.651	-0.131338	0.262619	-0.500108	0.616999	0.981983
ENSG00000127554	229.322	-0.108679	0.324557	-0.334855	0.737734	0.988357
ENSG00000127561	218.084	-0.539888	0.386572	-1.3966	0.162533	0.776099
ENSG00000167962	795.342	0.157212	0.270784	0.58058	0.561524	0.977636
ENSG00000065054	454.998	-0.455293	0.265796	-1.71294	0.0867235	0.608002
ENSG00000065057	315.353	-0.099695	0.312141	-0.319391	0.74943	0.990574
ENSG00000103197	2600.21	0.0846367	0.235485	0.359415	0.719285	0.988357
ENSG00000008710	2037.42	-0.154312	0.268108	-0.575559	0.564914	0.978219
ENSG00000167964	173.202	0.397625	0.322819	1.23173	0.21805	0.843114
ENSG00000131653	1758.84	0.107993	0.253469	0.426058	0.670066	0.983137
ENSG00000167971	357.56	-0.0320229	0.298097	-0.107425	0.914452	0.99829
ENSG00000167965	840.138	0.113605	0.260978	0.435304	0.663342	0.982648
ENSG00000182685	102.505	0.0363231	0.37286	0.0974176	0.922395	0.998659
ENSG00000184207	468.154	-0.00157936	0.345232	-0.00457476	0.99635	0.999583
ENSG00000167967	859.861	-0.191481	0.304349	-0.629148	0.529252	0.971728
ENSG00000167968	29.5014	-0.56614	0.622337	-0.909701	0.36298	0.934537
ENSG00000167969	1610.12	-0.582564	0.336494	-1.73128	0.0834026	0.597269
ENSG00000205937	3692.05	-0.00664739	0.2316	-0.028702	0.977102	0.999109
ENSG00000167972	98.0603	0.177104	0.416722	0.424992	0.670842	0.983353
ENSG00000162063	1174.11	0.100263	0.276264	0.362923	0.716662	0.988357
ENSG00000162062	427.513	0.0522778	0.275765	0.189573	0.849643	0.994232
ENSG00000162068	56.8712	-0.302882	0.481314	-0.629281	0.529165	0.971728
ENSG00000162065	442.456	-0.129247	0.265374	-0.487036	0.626233	0.981983
ENSG00000185883	44.3444	-0.192278	0.560363	-0.343132	0.731499	0.988357
ENSG00000162066	455.229	0.0824991	0.275041	0.299952	0.764213	0.990574
ENSG00000140992	906.57	-0.270866	0.260218	-1.04092	0.297912	0.904666
ENSG00000167977	557.707	-0.237805	0.277686	-0.856383	0.391786	0.943224
ENSG00000172382	99.2051	-0.0477937	0.385858	-0.123863	0.901424	0.996787
ENSG00000167978	17809.1	0.268586	0.228277	1.17658	0.239362	0.857227
ENSG00000103363	1613.46	-0.00662556	0.281772	-0.0235139	0.98124	0.999227
ENSG00000005001	164.095	1.90884	0.35936	5.31179	1.08551225534145e-07	2.18706416938123e-05
ENSG00000162076	363.603	-0.219923	0.320152	-0.686933	0.492125	0.965911
ENSG00000059122	573.683	-0.24344	0.281975	-0.863339	0.387951	0.941192
ENSG00000131650	45.2652	1.04787	0.508519	2.06064	0.0393375	0.403058
ENSG00000127564	426.347	0.448044	0.301134	1.48785	0.13679	0.732047
ENSG00000162073	131.783	0.528578	0.349683	1.51159	0.130637	0.718915
ENSG00000262152	49.1992	-0.44623	0.501629	-0.889563	0.373701	0.937049
ENSG00000213937	31.1447	0.785371	0.599404	1.31025	0.19011	0.816099
ENSG00000184697	4451.3	0.512452	0.248805	2.05965	0.0394321	0.403058
ENSG00000006327	397.834	-0.471809	0.411438	-1.14673	0.251492	0.866964
ENSG00000103145	217.524	0.163455	0.318522	0.513167	0.607834	0.981983
ENSG00000131652	877.01	-0.0841129	0.277372	-0.30325	0.7617	0.990574
ENSG00000162069	114.86	0.923435	0.363519	2.54027	0.0110768	0.187721
ENSG00000008516	59.4629	0.163549	0.493067	0.331698	0.740118	0.989468
ENSG00000130182	294.153	1.48773	0.322882	4.60767	4.07212791563443e-06	0.000359279
ENSG00000122386	200.553	0.0258605	0.333078	0.0776412	0.938113	0.999109
ENSG00000085644	270.841	0.030975	0.31066	0.0997072	0.920577	0.998659
ENSG00000010539	307.303	-0.325244	0.292958	-1.11021	0.26691	0.882749
ENSG00000006194	800.842	0.19819	0.243242	0.814787	0.415194	0.948595
ENSG00000140993	40.8756	-0.561191	0.523892	-1.0712	0.284082	0.896615
ENSG00000162086	468.878	0.398992	0.290229	1.37475	0.169209	0.78724
ENSG00000140987	330.408	0.209098	0.29298	0.713694	0.475416	0.965277
ENSG00000103343	234.553	-0.20771	0.291375	-0.712861	0.475932	0.965277
ENSG00000167981	159.638	-0.00782562	0.322905	-0.024235	0.980665	0.99917
ENSG00000122390	1423.95	-0.35428	0.284869	-1.24366	0.213625	0.838048
ENSG00000103351	278.469	0.113972	0.302274	0.37705	0.706136	0.988098
ENSG00000167984	94.339	-0.449624	0.413	-1.08868	0.276296	0.890653
ENSG00000188827	451.606	0.133141	0.27296	0.487767	0.625715	0.981983
ENSG00000213918	698.975	-0.071776	0.264775	-0.271083	0.786327	0.991376
ENSG00000126602	2212.91	0.0359836	0.234723	0.153303	0.87816	0.995646
ENSG00000005339	3517.81	0.119359	0.232346	0.513711	0.607454	0.981983
ENSG00000162104	162.263	-1.83449	0.386711	-4.74382	2.09723255559502e-06	0.000216111
ENSG00000090447	528.971	0.267774	0.266013	1.00662	0.314118	0.916371
ENSG00000126603	474.247	-0.0815202	0.290167	-0.280942	0.778755	0.990989
ENSG00000217930	111.903	0.386478	0.354727	1.08951	0.275929	0.890653
ENSG00000262246	76.2272	-0.851635	0.438636	-1.94155	0.0521914	0.47384
ENSG00000168140	609.178	0.257773	0.252096	1.02252	0.306535	0.907238
ENSG00000103423	1143.26	-0.171502	0.246455	-0.695874	0.486508	0.965812
ENSG00000153406	469.889	0.434163	0.274954	1.57904	0.114326	0.682375
ENSG00000103415	365.287	-0.521496	0.295536	-1.76458	0.0776351	0.576477
ENSG00000089486	985.753	-0.277682	0.258032	-1.07615	0.281858	0.895769
ENSG00000205832	109.209	-0.0851652	0.386307	-0.22046	0.825513	0.993802
ENSG00000153443	374.755	-0.151508	0.297719	-0.508895	0.610826	0.981983
ENSG00000102858	1871.44	-0.174564	0.236724	-0.737413	0.460871	0.961043
ENSG00000168101	727.389	-0.476305	0.351134	-1.35648	0.174948	0.797811
ENSG00000168096	671.025	0.0718248	0.258869	0.277457	0.781429	0.991376
ENSG00000166246	49.932	-0.113281	0.484737	-0.233696	0.815221	0.993802
ENSG00000103199	485.523	-0.0210368	0.275552	-0.0763439	0.939145	0.999109
ENSG00000067836	242.632	-0.357729	0.360569	-0.992122	0.321138	0.919954
ENSG00000140632	2188.54	0.0245853	0.243779	0.100851	0.919669	0.998659
ENSG00000118900	1360.54	-0.0481327	0.230188	-0.209101	0.834369	0.993802
ENSG00000118898	1462.22	0.743135	0.290177	2.56097	0.010438	0.180644
ENSG00000103184	36.0811	0.576658	0.587013	0.98236	0.325923	0.921267
ENSG00000103174	312.161	-0.0931912	0.293795	-0.317198	0.751093	0.990574
ENSG00000033011	497.15	-0.1663	0.279507	-0.594974	0.551861	0.976241
ENSG00000118894	111.553	0.0279909	0.415753	0.0673256	0.946322	0.999109
ENSG00000067365	624.151	0.206812	0.262746	0.787119	0.431212	0.951232
ENSG00000183044	160.822	-0.0646673	0.396464	-0.16311	0.870432	0.995353
ENSG00000184857	108.81	-0.0870738	0.373105	-0.233376	0.815469	0.993802
ENSG00000140650	348.961	0.156707	0.291208	0.538127	0.59049	0.980042
ENSG00000153048	1350.63	0.329101	0.246177	1.33685	0.181273	0.804146
ENSG00000187555	2806.45	0.175658	0.255857	0.686548	0.492367	0.965911
ENSG00000182831	2205.59	-0.193362	0.226193	-0.854851	0.392634	0.943224
ENSG00000183454	1417.66	-0.286422	0.301175	-0.951016	0.341596	0.926844
ENSG00000166669	695.344	-0.937689	0.320168	-2.92874	0.00340341	0.082871
ENSG00000213853	870.67	-1.4524	0.406412	-3.5737	0.000351968	0.0148013
ENSG00000103274	206.716	-0.47534	0.325339	-1.46106	0.143999	0.743341
ENSG00000166676	63.5292	0.171801	0.449317	0.382361	0.702194	0.986832
ENSG00000179583	59.521	-0.168327	0.467815	-0.359815	0.718986	0.988357
ENSG00000182108	88.0681	-0.018962	0.417356	-0.0454337	0.963762	0.999109
ENSG00000038532	635.293	-0.301491	0.253143	-1.19099	0.233658	0.853604
ENSG00000175643	335.464	0.466594	0.298991	1.56056	0.118628	0.694128
ENSG00000185338	72.7121	-0.12184	0.484232	-0.251616	0.801338	0.992762
ENSG00000188897	98.6286	0.521274	0.402277	1.29581	0.195041	0.82085
ENSG00000189067	649.129	0.378202	0.281623	1.34294	0.179292	0.803541
ENSG00000184602	727.924	-0.093778	0.250469	-0.37441	0.7081	0.988279
ENSG00000153066	394.203	-0.267286	0.282272	-0.94691	0.343685	0.927139
ENSG00000122299	1059.64	-0.0406557	0.240026	-0.16938	0.865497	0.995353
ENSG00000171490	2003.99	0.245826	0.252199	0.974728	0.329695	0.923509
ENSG00000103342	2485.95	-0.00423253	0.24497	-0.0172778	0.986215	0.999583
ENSG00000234719	21.6623	-0.49258	0.733708	-0.671357	0.501993	0.966994
ENSG00000048471	491.784	0.170475	0.260953	0.653281	0.513575	0.968417
ENSG00000103381	283.027	-0.326249	0.307345	-1.06151	0.28846	0.898421
ENSG00000237515	264.721	0.767705	0.432325	1.77576	0.0757728	0.57231
ENSG00000175595	217.499	-0.110273	0.297326	-0.370881	0.710727	0.988357
ENSG00000186260	2335.54	0.195889	0.242157	0.808935	0.418553	0.949977
ENSG00000140694	754.589	0.170217	0.262223	0.649131	0.516253	0.969028
ENSG00000103429	813.779	0.368139	0.251803	1.46201	0.143738	0.742912
ENSG00000103512	1470.32	-0.167554	0.232972	-0.719203	0.472016	0.964485
ENSG00000183426	157.391	0.204266	0.346788	0.589021	0.555847	0.976241
ENSG00000179889	2151.13	0.095043	0.24177	0.393114	0.694236	0.985947
ENSG00000157045	324.553	-0.0709166	0.303247	-0.233858	0.815096	0.993802
ENSG00000085721	749.183	0.00122897	0.24373	0.00504235	0.995977	0.999583
ENSG00000183793	37.1637	0.0476884	0.580055	0.0822137	0.934477	0.999109
ENSG00000156968	41.4949	1.28713	0.553741	2.32443	0.0201023	0.276253
ENSG00000166780	150.396	0.188331	0.392412	0.479932	0.631276	0.981983
ENSG00000166783	742.617	-0.103163	0.245264	-0.42062	0.674033	0.984153
ENSG00000072864	381.087	0.113314	0.280144	0.404484	0.685857	0.985947
ENSG00000133392	68.3491	-0.0600746	0.423432	-0.141875	0.887178	0.995775
ENSG00000133393	412.245	0.117317	0.274046	0.428094	0.668583	0.983038
ENSG00000103222	1909.48	0.144376	0.242478	0.595419	0.551564	0.976241
ENSG00000091262	391.834	0.301162	0.36067	0.835006	0.403714	0.94447
ENSG00000103226	80.2488	0.0468349	0.455821	0.102749	0.918163	0.99829
ENSG00000103489	780.645	-0.200921	0.261931	-0.767079	0.443035	0.954934
ENSG00000185164	792.728	-0.0535325	0.241015	-0.222113	0.824226	0.993802
ENSG00000134419	4262.64	0.260493	0.220897	1.17925	0.238298	0.857123
ENSG00000170540	4148.09	0.200241	0.250644	0.798908	0.424344	0.950494
ENSG00000157106	4895	0.117967	0.256328	0.460221	0.645358	0.982627
ENSG00000170537	177.605	0.207216	0.361522	0.573176	0.566525	0.978492
ENSG00000167186	335.478	-0.334636	0.278952	-1.19962	0.230287	0.849885
ENSG00000205730	241.333	0.0253836	0.316909	0.0800976	0.93616	0.999109
ENSG00000103528	115.005	1.4493	0.38282	3.78584	0.000153188	0.00733291
ENSG00000103534	120.521	1.08688	0.409575	2.65368	0.00796202	0.151379
ENSG00000006007	1332.94	0.172422	0.245324	0.702834	0.482159	0.965309
ENSG00000103540	593.124	0.0157613	0.251629	0.0626372	0.950055	0.999109
ENSG00000103544	1245.38	0.0287296	0.232701	0.123461	0.901742	0.996883
ENSG00000103550	745.18	0.341074	0.263702	1.29341	0.19587	0.822156
ENSG00000174628	172.457	0.103616	0.316726	0.327147	0.743557	0.989489
ENSG00000167191	673.854	-0.348037	0.259141	-1.34304	0.179259	0.803541
ENSG00000005187	170.377	0.215576	0.370538	0.581792	0.560707	0.977201
ENSG00000066654	1193.29	0.292442	0.289686	1.00952	0.312727	0.914142
ENSG00000196678	431.115	0.0992456	0.263573	0.376539	0.706516	0.988098
ENSG00000005189	87.2611	-0.483573	0.413523	-1.1694	0.242243	0.861669
ENSG00000188215	651.825	0.043114	0.255527	0.168726	0.866012	0.995353
ENSG00000102897	329.184	-0.202158	0.271894	-0.743519	0.457168	0.959793
ENSG00000011638	322.96	0.00489846	0.289606	0.0169142	0.986505	0.999583
ENSG00000103316	360.953	0.558467	0.30431	1.83519	0.0664773	0.537802
ENSG00000169246	89.8258	0.211755	0.423107	0.500475	0.616741	0.981983
ENSG00000197006	1984.57	0.201992	0.244571	0.825902	0.408859	0.9457
ENSG00000140749	56.075	-0.107722	0.47214	-0.228156	0.819525	0.993802
ENSG00000185864	274.66	0.587914	0.336265	1.74837	0.0804007	0.585147
ENSG00000140740	3218.64	-0.153851	0.226698	-0.678662	0.497352	0.965911
ENSG00000185716	315.05	0.0229824	0.312047	0.0736505	0.941289	0.999109
ENSG00000103319	613.791	-0.0397503	0.276661	-0.143679	0.885754	0.995775
ENSG00000058600	1080.05	0.197685	0.233929	0.845064	0.398075	0.94336
ENSG00000140743	283.734	-0.0729064	0.32388	-0.225103	0.821899	0.993802
ENSG00000243716	129.709	0.641825	0.406983	1.57703	0.114788	0.684117
ENSG00000103404	629.428	-0.130871	0.249599	-0.524327	0.600051	0.980417
ENSG00000168434	391.16	-0.126899	0.265173	-0.478554	0.632256	0.981983
ENSG00000103365	3339.53	-0.312486	0.244478	-1.27818	0.201188	0.827939
ENSG00000103356	1317.8	0.224857	0.240746	0.934001	0.350303	0.930123
ENSG00000103353	2765.74	-0.0641479	0.228722	-0.280463	0.779123	0.99127
ENSG00000004779	445.629	0.101391	0.30188	0.335865	0.736973	0.988357
ENSG00000083093	538.374	0.345251	0.270183	1.27784	0.201306	0.827939
ENSG00000166847	2115.42	-0.0769385	0.225529	-0.341147	0.732993	0.988357
ENSG00000166851	940.431	0.204885	0.274409	0.746641	0.45528	0.958591
ENSG00000122257	1954.87	0.075628	0.233464	0.323938	0.745985	0.990075
ENSG00000090905	2289.06	0.344589	0.270599	1.27343	0.202865	0.829566
ENSG00000140750	1124.61	0.0625523	0.240298	0.260312	0.794623	0.991648
ENSG00000205629	616.503	0.095975	0.262421	0.365729	0.714567	0.988357
ENSG00000155592	757.09	0.0865453	0.24237	0.357079	0.721033	0.988357
ENSG00000182601	35.898	-0.678676	0.553736	-1.22563	0.220337	0.843924
ENSG00000155666	142.963	-0.193504	0.342914	-0.564292	0.572555	0.979375
ENSG00000169189	151.164	0.831562	0.367097	2.26524	0.0234982	0.302711
ENSG00000077238	764.49	-0.411469	0.269633	-1.52603	0.127001	0.711426
ENSG00000077235	4623.58	-0.371037	0.257087	-1.44324	0.148954	0.751567
ENSG00000047578	924.21	0.112645	0.238262	0.472779	0.636371	0.981983
ENSG00000169180	1551.34	0.142375	0.232358	0.61274	0.540048	0.973703
ENSG00000188322	2079.03	0.366938	0.246359	1.48944	0.136371	0.732047
ENSG00000205609	95.3218	0.0248281	0.419981	0.0591173	0.952859	0.999109
ENSG00000188603	42.1557	-0.022268	0.550818	-0.0404271	0.967753	0.999109
ENSG00000176476	178.191	-0.269665	0.319147	-0.844955	0.398136	0.94336
ENSG00000196502	121.94	-0.390696	0.475804	-0.821128	0.411574	0.946602
ENSG00000184110	127.821	0.321038	0.379559	0.845819	0.397654	0.943224
ENSG00000168488	2892.01	0.204499	0.222591	0.91872	0.358242	0.933572
ENSG00000178952	2176.44	-0.223988	0.286358	-0.782196	0.434099	0.951232
ENSG00000178188	1368.54	0.0480502	0.281597	0.170634	0.864511	0.995353
ENSG00000196296	99.8487	-0.233197	0.381987	-0.610482	0.541542	0.973837
ENSG00000177548	355.549	-0.0866492	0.316709	-0.273592	0.784398	0.991376
ENSG00000176953	968.014	0.181772	0.240181	0.756812	0.449163	0.957585
ENSG00000169682	25.1091	0.353784	0.631451	0.560272	0.575294	0.979375
ENSG00000254206	43.1105	0.300843	0.534294	0.563066	0.57339	0.979375
ENSG00000169203	60.615	0.259046	0.47674	0.543369	0.586876	0.979646
ENSG00000197471	20.0267	-0.252412	0.700743	-0.360206	0.718693	0.988357
ENSG00000103485	2964.39	-0.117316	0.259434	-0.4522	0.651125	0.982627
ENSG00000079616	1551.72	0.279135	0.239949	1.16331	0.244703	0.862769
ENSG00000103495	906.81	-0.00173153	0.31869	-0.00543326	0.995665	0.999583
ENSG00000167371	196.47	0.608248	0.317757	1.91419	0.0555955	0.489233
ENSG00000280789	294.418	-0.391375	0.32919	-1.1889	0.234477	0.853899
ENSG00000013364	138.278	-0.0571745	0.357604	-0.159882	0.872974	0.995353
ENSG00000103502	825.184	-0.287566	0.276152	-1.04133	0.297721	0.904666
ENSG00000174938	418.317	-0.259829	0.325911	-0.79724	0.425311	0.950494
ENSG00000174943	277.63	0.0475516	0.283486	0.167739	0.866789	0.995353
ENSG00000149932	736.692	-0.0448934	0.26599	-0.168779	0.865971	0.995353
ENSG00000149930	2064.07	-0.1713	0.24304	-0.704824	0.48092	0.965309
ENSG00000149929	133.835	-0.130181	0.351206	-0.37067	0.710884	0.988357
ENSG00000169592	555.049	0.123937	0.278354	0.445248	0.65614	0.982627
ENSG00000149927	53.6323	0.0013429	0.508944	0.0026386	0.997895	0.999583
ENSG00000285043	34.8809	-0.0398278	0.627046	-0.0635166	0.949355	0.999109
ENSG00000149925	186.208	-0.810133	0.345632	-2.34392	0.0190823	0.266382
ENSG00000149923	1700.59	-0.167503	0.274299	-0.61066	0.541424	0.973837
ENSG00000149922	29.6045	0.379758	0.592579	0.640856	0.521616	0.970681
ENSG00000090238	475.089	0.0232403	0.296411	0.0784056	0.937505	0.999109
ENSG00000102886	148.429	0.245167	0.331231	0.740167	0.459198	0.960675
ENSG00000102882	607.463	-0.051108	0.263196	-0.194182	0.846033	0.994232
ENSG00000102879	19.9249	0.0545206	0.712814	0.0764864	0.939032	0.999109
ENSG00000169217	1638.24	-0.0804814	0.25802	-0.311919	0.755102	0.990574
ENSG00000169221	784.862	-0.299656	0.274533	-1.09151	0.275048	0.890653
ENSG00000180035	1325.87	-0.187022	0.272645	-0.685953	0.492743	0.965911
ENSG00000180096	114.985	-0.116641	0.356172	-0.327485	0.743301	0.989489
ENSG00000179965	236.05	-0.12346	0.384693	-0.320932	0.748262	0.990574
ENSG00000179958	508.104	-0.149819	0.28883	-0.518711	0.603962	0.980505
ENSG00000179918	705.035	-0.209082	0.271203	-0.770943	0.440741	0.953608
ENSG00000169957	1463.51	-0.416954	0.238631	-1.74727	0.0805901	0.58583
ENSG00000169955	196.724	-0.0138814	0.309531	-0.0448467	0.96423	0.999109
ENSG00000169951	510.723	-0.210261	0.280904	-0.748513	0.454151	0.958591
ENSG00000229809	185.449	-0.388751	0.366785	-1.05989	0.289196	0.898633
ENSG00000197162	434.373	0.150598	0.288973	0.52115	0.602262	0.980417
ENSG00000156853	529.228	-0.159809	0.265795	-0.601248	0.547675	0.97624
ENSG00000156858	388.834	-0.18429	0.283128	-0.650907	0.515107	0.968417
ENSG00000156860	1138.27	-0.0897655	0.262328	-0.342188	0.732209	0.988357
ENSG00000080603	320.645	0.0322335	0.313125	0.102941	0.91801	0.99829
ENSG00000156873	745.069	0.00226297	0.245999	0.00919911	0.99266	0.999583
ENSG00000196118	32.0916	0.381695	0.602068	0.633973	0.526098	0.971728
ENSG00000103549	1256.94	-0.00367283	0.249421	-0.0147254	0.988251	0.999583
ENSG00000102870	1418.25	0.184105	0.230803	0.797668	0.425063	0.950494
ENSG00000099385	397.748	-0.174635	0.314075	-0.556029	0.578191	0.979375
ENSG00000150281	29.6494	-0.324294	0.611562	-0.530271	0.595924	0.980417
ENSG00000099364	2148.06	-0.0291387	0.251139	-0.116026	0.907632	0.998144
ENSG00000175938	185.235	-1.06651	0.360563	-2.95791	0.00309737	0.0767771
ENSG00000099381	1045.58	0.0449287	0.242123	0.185562	0.852788	0.994232
ENSG00000099365	122.912	0.190554	0.363315	0.524488	0.599939	0.980417
ENSG00000103496	260.378	0.0333014	0.287956	0.115647	0.907932	0.998144
ENSG00000167394	170.087	-0.0632705	0.333852	-0.189517	0.849688	0.994232
ENSG00000167395	1156.02	0.113382	0.235359	0.481742	0.629989	0.981983
ENSG00000151006	45.8614	-0.0834514	0.512293	-0.162898	0.870599	0.995353
ENSG00000167397	27.183	0.0688837	0.62138	0.110856	0.911731	0.998172
ENSG00000103507	939.854	-0.00635558	0.271532	-0.0234064	0.981326	0.999227
ENSG00000103510	706.653	0.0459718	0.25221	0.182276	0.855366	0.994232
ENSG00000052344	848.304	0.864071	0.321033	2.69153	0.00711247	0.141375
ENSG00000089280	4409.61	0.263104	0.234381	1.12255	0.261629	0.87796
ENSG00000103490	33.371	0.517932	0.568923	0.910373	0.362626	0.934477
ENSG00000176723	20.5322	-0.297973	0.690107	-0.431778	0.665903	0.983038
ENSG00000140691	259.621	-0.0932852	0.338876	-0.275279	0.783102	0.991376
ENSG00000140682	118.077	-1.796	0.520376	-3.45136	0.000557778	0.0207996
ENSG00000140675	41.7818	0.112322	0.517655	0.216983	0.828222	0.993802
ENSG00000140688	788.751	-0.00376071	0.256324	-0.0146717	0.988294	0.999583
ENSG00000197302	502.219	-0.00470774	0.283179	-0.0166246	0.986736	0.999583
ENSG00000185947	389.718	0.240719	0.27589	0.87252	0.382925	0.939994
ENSG00000171241	176.275	0.181486	0.343507	0.528334	0.597268	0.980417
ENSG00000069329	2564.48	-0.0265574	0.241717	-0.10987	0.912513	0.99829
ENSG00000091651	822.148	0.333823	0.258391	1.29193	0.196381	0.822588
ENSG00000140795	3253.87	-2.75848	1.14411	-2.41103	0.0159075	0.237277
ENSG00000155330	786.61	-0.446824	0.287598	-1.55364	0.12027	0.696143
ENSG00000166123	1920.39	-0.111452	0.227189	-0.490567	0.623732	0.981983
ENSG00000069345	1476.24	0.134162	0.243681	0.550567	0.581931	0.979375
ENSG00000171208	570.855	-0.668028	0.310823	-2.14922	0.0316166	0.358649
ENSG00000129636	947.755	-0.628655	0.262725	-2.39283	0.0167191	0.245851
ENSG00000102893	1965.89	-0.575289	0.239274	-2.40431	0.0162029	0.24062
ENSG00000102910	1348.36	-0.162539	0.233943	-0.69478	0.487193	0.965872
ENSG00000196470	267.996	-0.212029	0.287622	-0.737181	0.461012	0.961113
ENSG00000102921	1012.1	0.0409587	0.237581	0.172399	0.863124	0.995327
ENSG00000102935	1119.52	0.239496	0.247109	0.969191	0.33245	0.924898
ENSG00000205423	291.67	0.0569999	0.279602	0.20386	0.838463	0.993949
ENSG00000155393	759.81	-0.199332	0.268766	-0.741655	0.458296	0.960047
ENSG00000121274	566.653	-0.214946	0.24921	-0.86251	0.388407	0.941192
ENSG00000121281	782.815	-0.00687927	0.258144	-0.026649	0.97874	0.999109
ENSG00000166164	1972.82	0.26751	0.253357	1.05586	0.291032	0.899418
ENSG00000140807	272.007	-0.19597	0.307255	-0.63781	0.523597	0.970681
ENSG00000083799	451.884	-0.591182	0.265918	-2.22318	0.0262038	0.325115
ENSG00000103449	5285.84	0.456557	0.239378	1.90727	0.0564862	0.494172
ENSG00000224578	143.174	1.01843	0.428984	2.37406	0.0175937	0.253033
ENSG00000103460	459.713	0.523723	0.330767	1.58336	0.11334	0.679592
ENSG00000277639	144.179	-0.0959675	0.494743	-0.193975	0.846196	0.994232
ENSG00000177200	2284.27	0.031981	0.237471	0.134673	0.89287	0.995775
ENSG00000103479	1243.65	0.309359	0.261321	1.18383	0.236481	0.857064
ENSG00000166971	339.075	0.237431	0.27998	0.848027	0.396423	0.943224
ENSG00000103494	586.116	0.297996	0.302106	0.986394	0.32394	0.921229
ENSG00000140718	976.942	-0.169735	0.239877	-0.707589	0.4792	0.965277
ENSG00000177508	296.475	-1.4315	0.49066	-2.91749	0.00352859	0.0853628
ENSG00000176842	81.9844	-0.84469	0.505855	-1.66983	0.0949537	0.631146
ENSG00000087245	383.108	-0.605974	0.351523	-1.72385	0.0847346	0.601117
ENSG00000087253	117.989	0.0559109	0.354942	0.157521	0.874834	0.995353
ENSG00000087258	50.2618	-1.0706	0.522461	-2.04914	0.0404479	0.408994
ENSG00000159461	1629.25	-0.386485	0.236794	-1.63216	0.102646	0.652365
ENSG00000167005	3161.1	0.251981	0.240688	1.04692	0.295135	0.901626
ENSG00000087263	477.607	0.112009	0.273051	0.410212	0.681651	0.984988
ENSG00000125124	575.742	0.220424	0.250881	0.878601	0.379618	0.939016
ENSG00000102900	1182.38	-0.151991	0.246929	-0.615525	0.538208	0.972546
ENSG00000051108	462.834	-0.3465	0.269907	-1.28377	0.199221	0.825941
ENSG00000140848	277.914	-0.63102	0.3029	-2.08326	0.0372277	0.392914
ENSG00000172775	1022.84	0.109642	0.236616	0.463374	0.643096	0.982627
ENSG00000159579	865.773	0.0374431	0.252988	0.148003	0.88234	0.995775
ENSG00000102931	30.8308	-1.08579	0.712625	-1.52364	0.127598	0.712933
ENSG00000102934	246.132	-0.405657	0.361934	-1.1208	0.262371	0.878846
ENSG00000006210	50.6284	0.280434	0.565801	0.495641	0.620148	0.981983
ENSG00000005194	1567.3	-0.142364	0.238	-0.598168	0.549728	0.976241
ENSG00000088682	769.486	-0.423847	0.28094	-1.50867	0.131383	0.722125
ENSG00000102978	1972.11	-0.214275	0.244452	-0.87655	0.380731	0.939578
ENSG00000125170	10897.1	-1.33154	0.820575	-1.62269	0.104655	0.656782
ENSG00000135736	285.128	-0.191327	0.383297	-0.499163	0.617665	0.981983
ENSG00000159618	124.567	0.137042	0.364349	0.376129	0.706821	0.988098
ENSG00000205336	90.8012	1.749	0.448123	3.90295	9.5028892000571e-05	0.00509046
ENSG00000140854	610.706	0.0501383	0.28025	0.178906	0.858012	0.994711
ENSG00000140859	674.737	-0.607687	0.310345	-1.9581	0.0502182	0.463676
ENSG00000166188	308.614	-0.242807	0.305737	-0.79417	0.427097	0.950494
ENSG00000103005	808.876	-0.00970378	0.243056	-0.039924	0.968154	0.999109
ENSG00000102996	3371.34	-0.953017	0.373087	-2.55441	0.0106367	0.183045
ENSG00000070761	544.006	-0.13464	0.258025	-0.521809	0.601803	0.980417
ENSG00000070770	1473.16	0.137377	0.244098	0.562793	0.573576	0.979375
ENSG00000103021	259.024	0.530504	0.292219	1.81543	0.0694576	0.551657
ENSG00000181938	139.747	-0.0150309	0.344871	-0.0435841	0.965236	0.999109
ENSG00000103034	342.496	0.0110508	0.278296	0.0397088	0.968325	0.999109
ENSG00000103037	489.672	0.290378	0.266617	1.08912	0.276102	0.890653
ENSG00000125107	7912.02	0.208455	0.244165	0.853748	0.393245	0.943224
ENSG00000103042	806.366	0.15661	0.242808	0.644994	0.518931	0.970011
ENSG00000125166	2308.51	-0.0396024	0.232123	-0.17061	0.864531	0.995353
ENSG00000150394	67.3682	-0.323704	0.443819	-0.729359	0.465782	0.962877
ENSG00000140937	235.502	-0.451165	0.389094	-1.15953	0.246242	0.863192
ENSG00000179776	432.612	-1.78686	0.333354	-5.36024	8.31093538332843e-08	1.83916912687788e-05
ENSG00000166548	111.86	0.0141931	0.355	0.0399805	0.968109	0.999109
ENSG00000089505	24.6258	0.355407	0.658035	0.540103	0.589126	0.979646
ENSG00000140931	727.323	-0.0843599	0.252278	-0.334393	0.738083	0.988498
ENSG00000183723	1687.91	0.0970837	0.236749	0.410071	0.681754	0.984988
ENSG00000135720	1428.54	0.0547436	0.246031	0.222507	0.823919	0.993802
ENSG00000159593	1373.62	0.501441	0.265109	1.89145	0.0585642	0.501623
ENSG00000172840	429.633	-0.338347	0.273046	-1.23916	0.215287	0.841314
ENSG00000166595	459.586	-0.370506	0.318486	-1.16334	0.244693	0.862769
ENSG00000172831	723.513	-0.467621	0.307819	-1.51915	0.128726	0.715109
ENSG00000172828	59.8645	0.892447	0.49522	1.80212	0.0715258	0.560375
ENSG00000172824	27.7974	0.0124923	0.684727	0.0182442	0.985444	0.999583
ENSG00000067955	1064.56	-0.285205	0.239917	-1.18876	0.234532	0.853899
ENSG00000125149	362.163	0.0810093	0.275097	0.294475	0.768395	0.990718
ENSG00000237172	150.805	-0.310931	0.37912	-0.820139	0.412137	0.946837
ENSG00000102871	22.6031	-0.28627	0.676782	-0.422987	0.672304	0.983574
ENSG00000140939	47.4513	-0.121974	0.485611	-0.251176	0.801678	0.992762
ENSG00000196123	499.423	0.0572753	0.299384	0.19131	0.848282	0.994232
ENSG00000179044	129.042	-0.816489	0.344728	-2.3685	0.0178604	0.2554
ENSG00000205250	1435.99	0.0156109	0.251536	0.0620623	0.950513	0.999109
ENSG00000102890	145.983	0.0487915	0.345841	0.141081	0.887806	0.995775
ENSG00000168701	232.726	-0.223479	0.319534	-0.699389	0.484309	0.965309
ENSG00000135723	506.81	-0.0718666	0.26543	-0.270755	0.786579	0.991376
ENSG00000135740	78.8039	0.287875	0.402337	0.715507	0.474296	0.965277
ENSG00000196155	156.449	1.13447	0.360877	3.14364	0.00166862	0.0475134
ENSG00000159714	146.085	-0.303098	0.336481	-0.900788	0.367701	0.935993
ENSG00000176387	99.2604	-0.481081	0.386767	-1.24385	0.213555	0.838048
ENSG00000159720	737.208	-0.325927	0.325215	-1.00219	0.316253	0.91696
ENSG00000039523	853.761	-0.0347027	0.246347	-0.140869	0.887974	0.995775
ENSG00000102974	1482.25	0.257382	0.250919	1.02576	0.305006	0.906252
ENSG00000159753	188.755	0.297768	0.313422	0.950057	0.342083	0.926844
ENSG00000102977	287.458	0.456819	0.284447	1.60599	0.108276	0.664068
ENSG00000102981	35.3806	-0.0155871	0.600199	-0.0259699	0.979281	0.999109
ENSG00000124074	233.8	0.0752337	0.304646	0.246955	0.804943	0.992762
ENSG00000159761	51.6062	-0.147889	0.467899	-0.31607	0.751949	0.990574
ENSG00000141098	478.584	0.296191	0.265364	1.11617	0.26435	0.880479
ENSG00000141084	778.01	0.236059	0.244669	0.964812	0.334639	0.925137
ENSG00000102904	65.5172	0.674293	0.451805	1.49244	0.135583	0.730498
ENSG00000102901	665.672	0.355921	0.253862	1.40202	0.160908	0.773402
ENSG00000168286	531.562	-0.146011	0.273453	-0.533951	0.593375	0.980417
ENSG00000102898	1295	0.105323	0.238106	0.442338	0.658245	0.982627
ENSG00000038358	1499.8	-0.0497239	0.242885	-0.204722	0.83779	0.993846
ENSG00000159792	1100.15	-0.130791	0.261375	-0.500394	0.616798	0.981983
ENSG00000261884	74.4125	-0.0978032	0.433164	-0.225788	0.821367	0.993802
ENSG00000205220	56.8231	0.0671052	0.454647	0.147599	0.88266	0.995775
ENSG00000213398	172.924	-0.122514	0.326836	-0.37485	0.707772	0.988259
ENSG00000124067	893.635	-0.675353	0.312567	-2.16067	0.0307211	0.352041
ENSG00000167264	355.243	-0.0448573	0.27088	-0.165598	0.868473	0.995353
ENSG00000182810	313.646	-0.0975203	0.307228	-0.31742	0.750925	0.990574
ENSG00000072736	749.46	-0.0978919	0.253242	-0.386554	0.699086	0.985947
ENSG00000103067	1012.41	0.501299	0.25432	1.97113	0.0487085	0.455028
ENSG00000103066	232.558	-0.176674	0.315293	-0.560348	0.575242	0.979375
ENSG00000103064	341.787	0.329199	0.302477	1.08834	0.276444	0.890653
ENSG00000103061	145.429	0.05338	0.342014	0.156075	0.875974	0.99554
ENSG00000132600	826.505	-0.0259883	0.243759	-0.106615	0.915095	0.99829
ENSG00000103056	64.4253	0.168009	0.444996	0.377553	0.705763	0.988098
ENSG00000184939	778.575	0.348372	0.295151	1.18032	0.237874	0.857123
ENSG00000062038	1800.12	0.100423	0.313537	0.32029	0.748749	0.990574
ENSG00000039068	4562.84	0.901413	0.295738	3.04801	0.00230361	0.060499
ENSG00000103047	303.903	-0.318865	0.281909	-1.13109	0.258017	0.875124
ENSG00000103044	294.02	0.194552	0.335204	0.580397	0.561647	0.977636
ENSG00000168802	28.1577	-0.307411	0.599844	-0.512485	0.608312	0.981983
ENSG00000141076	1043.97	0.00521674	0.23582	0.0221216	0.982351	0.999583
ENSG00000168807	876.777	0.147731	0.251143	0.588233	0.556376	0.976241
ENSG00000132612	902.686	-0.150039	0.246526	-0.608613	0.542781	0.973935
ENSG00000213380	488.708	-0.0983461	0.273211	-0.359963	0.718874	0.988357
ENSG00000258429	69.5216	-0.156839	0.507371	-0.30912	0.75723	0.990574
ENSG00000132603	441.409	0.13308	0.27174	0.489733	0.624323	0.981983
ENSG00000157315	15.8751	-0.103138	0.784906	-0.131402	0.895457	0.995775
ENSG00000132604	647.488	0.0522395	0.24602	0.212339	0.831843	0.993802
ENSG00000103018	973.497	-0.238198	0.241943	-0.98452	0.32486	0.921267
ENSG00000102908	2614.42	-0.0540102	0.235696	-0.229152	0.818751	0.993802
ENSG00000181019	155.879	-0.0380575	0.366797	-0.103756	0.917363	0.99829
ENSG00000141101	659.542	0.312786	0.261734	1.19505	0.232067	0.851271
ENSG00000198373	963.722	-0.129294	0.24191	-0.53447	0.593016	0.980417
ENSG00000090857	970.667	0.007135	0.2463	0.0289688	0.97689	0.999109
ENSG00000223496	905.47	-0.0155287	0.252049	-0.0616099	0.950874	0.999109
ENSG00000090861	2841.74	0.0278825	0.236988	0.117653	0.906342	0.998144
ENSG00000157349	394.65	0.0975424	0.264843	0.368303	0.712647	0.988357
ENSG00000168872	313.017	-0.128188	0.287071	-0.446537	0.655209	0.982627
ENSG00000157350	1628.44	-0.855369	0.299294	-2.85796	0.00426374	0.0975529
ENSG00000157353	327.304	0.275478	0.272307	1.01165	0.311708	0.912545
ENSG00000103051	1387.06	-0.0487908	0.234318	-0.208224	0.835054	0.993802
ENSG00000189091	5628.72	0.10118	0.228109	0.443559	0.657362	0.982627
ENSG00000132613	367.154	0.094991	0.30162	0.314936	0.75281	0.990574
ENSG00000103043	1029.75	-0.0747939	0.249918	-0.299273	0.764732	0.990574
ENSG00000157423	96.1841	0.823368	0.385468	2.13602	0.0326776	0.36495
ENSG00000180917	619.741	0.283037	0.254074	1.11399	0.265282	0.881137
ENSG00000172137	158.269	-1.11626	0.446334	-2.50096	0.0123858	0.201927
ENSG00000167377	55.2877	0.236966	0.455729	0.519973	0.603083	0.980505
ENSG00000157429	108.751	0.212694	0.373102	0.57007	0.56863	0.978787
ENSG00000140832	351.46	0.570492	0.337576	1.68996	0.0910347	0.620645
ENSG00000040199	676.369	-0.191069	0.265795	-0.718857	0.472229	0.964485
ENSG00000166747	2335	0.0743015	0.23055	0.32228	0.747241	0.990378
ENSG00000224470	1719.58	0.198019	0.232787	0.850644	0.394967	0.943224
ENSG00000182149	3993.2	-0.137805	0.221171	-0.623071	0.533238	0.971728
ENSG00000102984	160.977	-0.482419	0.386775	-1.24729	0.212292	0.837761
ENSG00000277481	22.6809	-0.348697	0.680176	-0.512657	0.608191	0.981983
ENSG00000102967	304.159	0.0268967	0.292655	0.0919059	0.926773	0.999109
ENSG00000140830	191.849	0.285534	0.314116	0.909007	0.363346	0.934556
ENSG00000140829	1130.74	0.018494	0.236405	0.0782302	0.937645	0.999109
ENSG00000118557	85.7811	-0.371136	0.408842	-0.907773	0.363998	0.934671
ENSG00000140836	2335.81	-0.0768839	0.236326	-0.325329	0.744932	0.989877
ENSG00000103035	516.574	0.109684	0.267837	0.409517	0.682161	0.984988
ENSG00000196436	61.7647	0.495709	0.443683	1.11726	0.263884	0.880111
ENSG00000090863	4413.72	0.0352361	0.224609	0.156877	0.875342	0.99554
ENSG00000168411	1590.32	0.442057	0.264757	1.66967	0.0949842	0.631146
ENSG00000103091	1446.2	-0.0452016	0.23809	-0.189851	0.849426	0.994232
ENSG00000186187	793.885	-0.0423947	0.245858	-0.172435	0.863095	0.995327
ENSG00000166816	68.5265	-0.00318653	0.45734	-0.00696753	0.994441	0.999583
ENSG00000184517	299.04	0.444128	0.30383	1.46177	0.143805	0.742912
ENSG00000050820	1669.02	-0.170489	0.287954	-0.592069	0.553805	0.976241
ENSG00000153774	354.208	0.394533	0.309268	1.2757	0.202061	0.828562
ENSG00000166822	1178	0.159632	0.269607	0.592091	0.55379	0.976241
ENSG00000183196	418.35	0.707935	0.323367	2.18926	0.0285779	0.340188
ENSG00000205084	221.734	0.383617	0.30733	1.24823	0.211948	0.837761
ENSG00000034713	867.153	-0.565587	0.290213	-1.94887	0.0513111	0.469797
ENSG00000065457	548.085	0.335152	0.26282	1.27521	0.202234	0.828768
ENSG00000065427	2216.47	0.334484	0.235107	1.42269	0.154827	0.76111
ENSG00000166848	603.273	0.00342867	0.275741	0.0124344	0.990079	0.999583
ENSG00000103111	691.494	-0.0502425	0.253451	-0.198234	0.842862	0.994232
ENSG00000205078	47.3144	-0.461864	0.504973	-0.914631	0.360385	0.933598
ENSG00000140873	249.688	-0.725955	0.367004	-1.97806	0.0479221	0.452315
ENSG00000140876	29.175	0.453758	0.622905	0.728455	0.466335	0.963136
ENSG00000171724	1113.97	-0.290509	0.250698	-1.1588	0.246538	0.863297
ENSG00000186153	352.44	0.121397	0.273296	0.444197	0.6569	0.982627
ENSG00000178573	680.661	-0.239183	0.272599	-0.877418	0.380259	0.939108
ENSG00000166446	192.787	-0.195861	0.306783	-0.638435	0.523191	0.970681
ENSG00000103121	388.835	-0.342887	0.283698	-1.20864	0.226803	0.8486
ENSG00000166451	631.072	-0.0657301	0.260414	-0.252406	0.800727	0.992655
ENSG00000166454	1280.59	0.202221	0.237545	0.851295	0.394606	0.943224
ENSG00000260643	20.2849	-0.0454516	0.695549	-0.0653464	0.947898	0.999109
ENSG00000140905	117.489	-0.38831	0.364156	-1.06633	0.286276	0.896863
ENSG00000135697	99.5255	-0.217469	0.494449	-0.439821	0.660067	0.982627
ENSG00000261609	1689.68	-0.0248624	0.247611	-0.100409	0.92002	0.998659
ENSG00000153815	1503.15	-0.131757	0.232506	-0.566683	0.570929	0.978982
ENSG00000197943	624.949	0.482208	0.34522	1.39681	0.16247	0.776099
ENSG00000135698	254.979	0.308256	0.311257	0.99036	0.321998	0.920219
ENSG00000140945	317.634	-1.35657	0.380684	-3.56352	0.00036592	0.0150138
ENSG00000230989	2258.05	-0.0192748	0.241002	-0.0799777	0.936255	0.999109
ENSG00000103150	610.975	-0.128398	0.271545	-0.472841	0.636326	0.981983
ENSG00000140961	54.5203	-0.106477	0.469881	-0.226603	0.820732	0.993802
ENSG00000103154	98.8611	-0.0135621	0.37036	-0.0366186	0.970789	0.999109
ENSG00000140943	1866.79	0.0278129	0.227703	0.122146	0.902784	0.997281
ENSG00000103160	954.323	-0.246373	0.247439	-0.995692	0.3194	0.918745
ENSG00000154099	44.1912	0.614439	0.505504	1.2155	0.224176	0.847454
ENSG00000103168	1098.22	0.387847	0.244193	1.58828	0.112223	0.677123
ENSG00000064270	48.4415	0.782175	0.49241	1.58846	0.112182	0.677123
ENSG00000140950	495.252	0.0578297	0.261198	0.221402	0.82478	0.993802
ENSG00000103187	625.947	0.177171	0.299575	0.591409	0.554247	0.976241
ENSG00000135686	984.943	0.0306868	0.238184	0.128836	0.897487	0.995775
ENSG00000103194	2374.54	-0.0154856	0.231689	-0.0668378	0.946711	0.999109
ENSG00000103196	95.0296	0.382032	0.381808	1.00059	0.317027	0.917352
ENSG00000153786	1021.1	-0.33445	0.235456	-1.42044	0.15548	0.762654
ENSG00000135709	455.82	-0.56449	0.273131	-2.06674	0.0387591	0.399091
ENSG00000131149	4621.62	-0.120125	0.23099	-0.520047	0.603031	0.980505
ENSG00000131153	477.183	0.428784	0.302563	1.41717	0.156433	0.764825
ENSG00000154102	40.734	-0.492797	0.524964	-0.938725	0.347872	0.928782
ENSG00000131148	621.274	-0.320147	0.254073	-1.26006	0.207648	0.833989
ENSG00000131143	3039.73	-0.15838	0.26861	-0.58963	0.555439	0.976241
ENSG00000103241	77.6555	-1.76528	0.517145	-3.4135	0.000641341	0.0225455
ENSG00000103248	314.133	0.156725	0.2753	0.569289	0.56916	0.978787
ENSG00000176692	76.854	0.165749	0.604283	0.27429	0.783862	0.991376
ENSG00000260456	29.6621	-0.164267	0.582355	-0.282074	0.777887	0.990989
ENSG00000103264	457.688	-0.146299	0.262107	-0.558165	0.576732	0.979375
ENSG00000140941	1060.85	-0.386636	0.268742	-1.43869	0.150239	0.751698
ENSG00000140948	1256.34	-0.109908	0.232625	-0.472469	0.636592	0.981983
ENSG00000154118	750.71	0.17312	0.250779	0.690327	0.489989	0.965911
ENSG00000104731	935.1	-0.0710226	0.239895	-0.296056	0.767187	0.990574
ENSG00000103257	4470.23	0.333049	0.2216	1.50293	0.132857	0.722625
ENSG00000172530	463.7	-0.116446	0.289561	-0.402146	0.687576	0.985947
ENSG00000179588	772.67	-0.218163	0.280349	-0.778185	0.43646	0.951511
ENSG00000158545	1117.36	0.108689	0.23829	0.456119	0.648304	0.982627
ENSG00000051523	1375.65	0.0538823	0.266035	0.202538	0.839496	0.994093
ENSG00000167508	566.099	-0.25032	0.309599	-0.808531	0.418785	0.949977
ENSG00000185669	101.386	0.246467	0.367464	0.670726	0.502395	0.966994
ENSG00000158717	390.29	0.0419141	0.278013	0.150763	0.880163	0.995775
ENSG00000174177	268.935	-0.129638	0.333602	-0.388602	0.697571	0.985947
ENSG00000103335	2497.02	-0.117348	0.28567	-0.410781	0.681233	0.984988
ENSG00000167513	794.023	0.490387	0.280058	1.75102	0.0799418	0.58386
ENSG00000198931	1154.77	0.318881	0.26991	1.18144	0.237429	0.857123
ENSG00000141012	585.192	0.137098	0.274796	0.49891	0.617843	0.981983
ENSG00000167515	758.551	0.038746	0.266041	0.145639	0.884206	0.995775
ENSG00000129993	113.507	0.190152	0.377841	0.50326	0.614782	0.981983
ENSG00000176715	627.059	-0.0143182	0.257369	-0.0556329	0.955634	0.999109
ENSG00000259803	181.219	0.427471	0.310413	1.3771	0.168481	0.78724
ENSG00000170100	927.459	-0.0517203	0.24038	-0.215161	0.829642	0.993802
ENSG00000167522	3003.54	0.00249714	0.228189	0.0109433	0.991269	0.999583
ENSG00000197912	3940.11	0.0925341	0.238255	0.388383	0.697732	0.985947
ENSG00000167526	21548.2	0.115062	0.250592	0.45916	0.646119	0.982627
ENSG00000178773	50.0957	-0.225023	0.480559	-0.468252	0.639604	0.982031
ENSG00000015413	165.247	-0.187482	0.361087	-0.519214	0.603612	0.980505
ENSG00000131165	1646.36	-0.133552	0.277795	-0.480759	0.630688	0.981983
ENSG00000167523	229.153	0.171538	0.302759	0.566583	0.570998	0.978982
ENSG00000185324	1223.7	0.187238	0.235397	0.795411	0.426374	0.950494
ENSG00000158792	441.899	-0.130035	0.30964	-0.419957	0.674517	0.984153
ENSG00000075399	339.458	-0.363386	0.335314	-1.08372	0.27849	0.892742
ENSG00000158805	806.263	0.102536	0.269179	0.38092	0.703263	0.987099
ENSG00000187741	978.55	0.137868	0.247213	0.557692	0.577055	0.979375
ENSG00000204991	423.889	0.366419	0.278748	1.31451	0.188673	0.814564
ENSG00000141002	2327.26	-0.097557	0.250965	-0.388728	0.697478	0.985947
ENSG00000258839	32.126	0.24045	0.587924	0.408981	0.682553	0.984988
ENSG00000140995	1252.68	0.232991	0.25481	0.914371	0.360522	0.933598
ENSG00000003249	703.63	1.03282	0.271692	3.80145	0.000143852	0.00714459
ENSG00000141013	145.249	1.01133	0.373495	2.70776	0.00677397	0.136277
ENSG00000272636	48.481	0.566191	0.581263	0.97407	0.330022	0.923509
ENSG00000181031	334.114	0.0947028	0.280729	0.337346	0.735856	0.988357
ENSG00000187624	41.2036	-0.271275	0.565973	-0.479307	0.63172	0.981983
ENSG00000183688	73.0274	-1.21593	0.441371	-2.75488	0.0058713	0.123232
ENSG00000141252	1409.81	-0.0966845	0.244199	-0.395924	0.692161	0.985947
ENSG00000167695	603.852	0.0217724	0.251933	0.0864214	0.931131	0.999109
ENSG00000179409	981.094	-0.113516	0.250596	-0.452986	0.650559	0.982627
ENSG00000167699	1544.51	-0.0501916	0.240904	-0.208347	0.834958	0.993802
ENSG00000171861	186.013	0.120986	0.31679	0.381913	0.702526	0.986832
ENSG00000167693	1612.35	-0.451963	0.285586	-1.58258	0.113518	0.679849
ENSG00000177370	483.076	-0.258302	0.272174	-0.949034	0.342603	0.926844
ENSG00000159842	1403.47	0.283264	0.231064	1.22591	0.220232	0.843924
ENSG00000108953	13283	-0.0426155	0.222832	-0.191245	0.848334	0.994232
ENSG00000167193	1349.37	0.141244	0.237681	0.594259	0.552339	0.976241
ENSG00000197879	2156.01	0.120293	0.233807	0.514494	0.606906	0.981983
ENSG00000132376	381.388	-0.0326387	0.277042	-0.117811	0.906217	0.998144
ENSG00000174238	1471.06	0.0948369	0.240415	0.394471	0.693233	0.985947
ENSG00000167703	225.316	-0.149365	0.328212	-0.455089	0.649046	0.982627
ENSG00000074660	157.046	-2.15118	0.404224	-5.32175	1.02773586510792e-07	2.10203127925634e-05
ENSG00000167705	146.9	-1.61267	0.541029	-2.98075	0.0028754	0.0724161
ENSG00000174231	10587.7	0.0154957	0.218885	0.0707939	0.943562	0.999109
ENSG00000185561	75.7843	0.621545	0.41804	1.48681	0.137066	0.7322
ENSG00000167716	1237.84	-0.0204262	0.263609	-0.0774867	0.938236	0.999109
ENSG00000167711	1401.8	-0.734416	0.340221	-2.15864	0.0308779	0.352697
ENSG00000132386	1488.6	0.165019	0.23775	0.694087	0.487627	0.965872
ENSG00000186532	691.727	0.173294	0.259275	0.668377	0.503893	0.966994
ENSG00000132383	2453.55	0.17305	0.239499	0.722549	0.469957	0.964485
ENSG00000185924	822.22	0.213078	0.239645	0.889141	0.373927	0.937049
ENSG00000108963	562.358	-0.0210701	0.268474	-0.0784809	0.937445	0.999109
ENSG00000177374	40.9668	-0.502818	0.529161	-0.950218	0.342002	0.926844
ENSG00000070366	1243.99	-0.221259	0.245933	-0.899673	0.368294	0.936303
ENSG00000167720	147.521	-0.0720538	0.356707	-0.201997	0.839919	0.994127
ENSG00000167721	896.612	0.107467	0.238431	0.450725	0.652188	0.982627
ENSG00000141258	2189.99	0.173932	0.233282	0.745586	0.455918	0.959083
ENSG00000070444	378.131	0.151592	0.265053	0.57193	0.567369	0.978492
ENSG00000127804	1149.81	0.137015	0.249278	0.549646	0.582562	0.979375
ENSG00000007168	2888.91	-0.161776	0.222684	-0.726481	0.467544	0.963595
ENSG00000132361	1634.21	-0.199681	0.285708	-0.698898	0.484616	0.965309
ENSG00000277200	45.643	0.0337259	0.510616	0.0660495	0.947338	0.999109
ENSG00000132359	305.874	0.386213	0.281123	1.37382	0.169497	0.78724
ENSG00000167723	69.4835	-0.134098	0.479446	-0.279693	0.779713	0.991376
ENSG00000196689	274.345	0.125523	0.316913	0.39608	0.692046	0.985947
ENSG00000197417	122.82	0.427432	0.378989	1.12782	0.259395	0.875394
ENSG00000040531	525.072	-0.23923	0.269627	-0.887261	0.374939	0.937049
ENSG00000257950	28.6386	-0.179449	0.605185	-0.296519	0.766834	0.990574
ENSG00000083457	247.971	-0.31821	0.290205	-1.0965	0.27286	0.888805
ENSG00000177602	219.508	0.429295	0.356031	1.20578	0.227903	0.8486
ENSG00000074356	1687.88	0.127905	0.241605	0.529395	0.596531	0.980417
ENSG00000004660	142.225	-0.131928	0.338022	-0.390294	0.696319	0.985947
ENSG00000074370	66.8846	-1.18295	0.428296	-2.762	0.00574486	0.121361
ENSG00000074755	1214.62	-0.226811	0.245904	-0.922355	0.356344	0.933091
ENSG00000167740	222.819	0.0924699	0.306191	0.302	0.762652	0.990574
ENSG00000185722	1928.72	-0.0227775	0.231544	-0.0983721	0.921637	0.998659
ENSG00000132388	2063.46	0.0353258	0.24216	0.145878	0.884018	0.995775
ENSG00000183018	373.291	2.14174	0.288125	7.43336	1.05869774576233e-13	1.19094673917048e-10
ENSG00000132382	1231.64	0.167273	0.249119	0.67146	0.501928	0.966994
ENSG00000188176	176.414	-1.17813	0.451432	-2.60977	0.00906042	0.163075
ENSG00000141456	2050.32	0.0793197	0.23648	0.335419	0.737309	0.988357
ENSG00000141480	702.371	0.469791	0.278985	1.68393	0.0921955	0.623521
ENSG00000161920	137.784	0.348693	0.355802	0.980019	0.327077	0.921267
ENSG00000161921	33.2584	0.165621	0.56913	0.291007	0.771046	0.990718
ENSG00000182853	16.2448	-0.0217031	0.760863	-0.0285243	0.977244	0.999109
ENSG00000182327	92.3886	-0.01123	0.450545	-0.0249253	0.980115	0.999109
ENSG00000142507	872.217	0.0116667	0.259176	0.0450146	0.964096	0.999109
ENSG00000129219	1076.86	0.564597	0.244117	2.31282	0.0207328	0.279035
ENSG00000141503	1690.67	0.229022	0.228303	1.00315	0.315789	0.91696
ENSG00000205710	26.7388	-0.708045	0.637568	-1.11054	0.266766	0.882749
ENSG00000185245	102.037	-0.197062	0.400656	-0.491848	0.622827	0.981983
ENSG00000108528	1240.16	-0.645305	0.324937	-1.98594	0.0470402	0.447107
ENSG00000108523	1310.01	-0.0972676	0.265475	-0.366391	0.714073	0.988357
ENSG00000108518	5907.64	-0.527771	0.315363	-1.67354	0.0942216	0.628687
ENSG00000108515	1764.92	-0.955726	0.406579	-2.35065	0.0187406	0.265177
ENSG00000091640	650.696	-0.240828	0.263833	-0.912803	0.361346	0.933924
ENSG00000108509	537.02	0.0579149	0.262817	0.220362	0.825589	0.993802
ENSG00000196388	113.767	0.187356	0.389019	0.481612	0.630082	0.981983
ENSG00000129250	3183.16	0.0117094	0.228139	0.0513258	0.959066	0.999109
ENSG00000180787	18.3094	0.331402	0.758633	0.436841	0.662227	0.982627
ENSG00000167840	449.983	0.473517	0.279534	1.69395	0.090275	0.617864
ENSG00000180626	252.791	0.669164	0.351452	1.904	0.0569104	0.496249
ENSG00000029725	1293.86	-0.117655	0.238909	-0.492466	0.62239	0.981983
ENSG00000108559	954.33	0.0344309	0.237688	0.144857	0.884824	0.995775
ENSG00000129197	1181.47	0.136067	0.247222	0.550385	0.582055	0.979375
ENSG00000108561	2480.84	-0.0114304	0.249432	-0.0458256	0.963449	0.999109
ENSG00000005100	1369.02	0.351063	0.254356	1.3802	0.167525	0.786855
ENSG00000072849	825.104	-0.0652326	0.241663	-0.269933	0.787212	0.991376
ENSG00000167842	585.273	0.053364	0.251747	0.211975	0.832127	0.993802
ENSG00000286190	248.503	-0.481668	0.408479	-1.17917	0.238329	0.857123
ENSG00000179314	123.581	0.290067	0.350976	0.826458	0.408544	0.9457
ENSG00000129195	719.673	0.222208	0.272919	0.814189	0.415537	0.948595
ENSG00000091622	116.377	0.240129	0.385527	0.622858	0.533378	0.971728
ENSG00000198920	794.209	0.0665055	0.259551	0.256233	0.797771	0.99193
ENSG00000282936	78.1525	0.129826	0.417497	0.310962	0.755829	0.990574
ENSG00000129235	304.363	-0.119205	0.283766	-0.420083	0.674425	0.984153
ENSG00000108590	93.8178	-0.185319	0.422687	-0.438432	0.661073	0.982627
ENSG00000256806	65.9314	0.165161	0.438773	0.376415	0.706608	0.988098
ENSG00000141485	96.3332	0.745439	0.479752	1.5538	0.120232	0.696143
ENSG00000108839	70.6694	0.0633799	0.467976	0.135434	0.892269	0.995775
ENSG00000219200	35.3977	0.269946	0.551325	0.489632	0.624394	0.981983
ENSG00000161940	135.127	-1.94648	0.39286	-4.95464	7.24636468620533e-07	9.59006636265546e-05
ENSG00000174327	152.778	-0.0673221	0.327008	-0.205873	0.83689	0.993802
ENSG00000174326	21.7342	0.0191957	0.679452	0.0282517	0.977461	0.999109
ENSG00000161944	39.2731	-0.252149	0.528883	-0.476757	0.633535	0.981983
ENSG00000141505	58.5852	0.834164	0.477745	1.74604	0.0808034	0.586206
ENSG00000132535	915.948	0.0547227	0.250522	0.218435	0.82709	0.993802
ENSG00000072778	5394.87	-0.150852	0.284646	-0.529962	0.596138	0.980417
ENSG00000004975	1759.37	0.088689	0.246606	0.359639	0.719117	0.988357
ENSG00000040633	1066.1	0.036392	0.242895	0.149826	0.880902	0.995775
ENSG00000170296	35.4147	-0.766192	0.589159	-1.30048	0.193435	0.819752
ENSG00000175826	1037.33	-0.189448	0.258618	-0.732539	0.463839	0.962265
ENSG00000170291	701.872	-0.284413	0.26147	-1.08775	0.276707	0.890802
ENSG00000181885	723.564	0.669865	0.24904	2.68979	0.00714969	0.141516
ENSG00000181856	207.836	-0.861325	0.42012	-2.05019	0.0403462	0.408271
ENSG00000006047	144.918	0.54703	0.357456	1.53034	0.125932	0.710091
ENSG00000132507	2946.33	0.136888	0.242637	0.56417	0.572638	0.979375
ENSG00000132522	41.8497	0.178294	0.601784	0.296276	0.767019	0.990574
ENSG00000215041	895.72	-0.11779	0.285043	-0.413236	0.679433	0.984988
ENSG00000072818	282.697	-0.127301	0.305612	-0.416544	0.677012	0.984988
ENSG00000213859	285.97	-0.190143	0.319999	-0.594198	0.55238	0.976241
ENSG00000174292	250.621	0.521027	0.300624	1.73315	0.083069	0.596462
ENSG00000205544	391.586	-0.184521	0.38269	-0.482168	0.629687	0.981983
ENSG00000169992	2087.08	0.415478	0.231148	1.79746	0.072263	0.562871
ENSG00000181284	71.4766	0.339799	0.477281	0.711946	0.476498	0.965277
ENSG00000170175	113.446	0.241366	0.366146	0.659206	0.509764	0.968417
ENSG00000174282	1079.58	0.171565	0.236044	0.726833	0.467328	0.963595
ENSG00000259224	28.1879	0.0229901	0.709072	0.0324228	0.974135	0.999109
ENSG00000181222	4885.87	0.0692895	0.240322	0.288319	0.773103	0.99078
ENSG00000239697	38.9435	0.0799616	0.531005	0.150585	0.880303	0.995775
ENSG00000161955	24.2058	0.0216077	0.639911	0.0337668	0.973063	0.999109
ENSG00000161956	451.161	-0.093115	0.29537	-0.315248	0.752573	0.990574
ENSG00000161960	392.134	-0.120925	0.277036	-0.436498	0.662476	0.982627
ENSG00000129255	1027.35	-0.210172	0.267367	-0.786083	0.431819	0.951232
ENSG00000129194	252.182	1.46749	0.348549	4.21028	2.55057662670634e-05	0.00173016
ENSG00000129245	1162.19	-0.243917	0.266647	-0.914759	0.360318	0.933598
ENSG00000129214	59.728	-0.316874	0.494156	-0.641244	0.521364	0.970681
ENSG00000141504	457.209	-0.268491	0.282948	-0.948908	0.342667	0.926844
ENSG00000129244	325.685	-2.43645	0.407692	-5.9762	2.28400653701789e-09	8.33292006573094e-07
ENSG00000141510	1485.13	0.266515	0.237255	1.12333	0.261298	0.87796
ENSG00000141499	352.994	-0.168312	0.321278	-0.523883	0.60036	0.980417
ENSG00000108947	700.159	-0.550529	0.329931	-1.66862	0.0951933	0.631146
ENSG00000183914	103.24	-2.24717	0.529988	-4.24004	2.23482876506427e-05	0.0015497
ENSG00000132510	1781.54	-0.339002	0.289764	-1.16992	0.242032	0.861598
ENSG00000167874	268.986	-1.36917	0.448043	-3.05588	0.00224398	0.0591631
ENSG00000183011	423.481	-0.573897	0.333517	-1.72075	0.0852971	0.602593
ENSG00000170004	1601.42	-0.360587	0.263614	-1.36786	0.171355	0.790271
ENSG00000179859	36.5761	0.324894	0.586641	0.553822	0.579701	0.979375
ENSG00000170049	37.8798	-0.306095	0.538618	-0.568296	0.569834	0.978818
ENSG00000170043	612.026	-0.181456	0.293461	-0.618332	0.536357	0.972149
ENSG00000170037	628.465	0.198046	0.250613	0.790246	0.429384	0.951232
ENSG00000179094	715.104	-0.477732	0.320692	-1.48969	0.136306	0.732047
ENSG00000220205	363.438	-0.533612	0.307515	-1.73524	0.0826983	0.595929
ENSG00000179029	310.334	-0.00612918	0.286107	-0.0214227	0.982908	0.999583
ENSG00000196544	91.0995	-0.885209	0.443423	-1.99631	0.0459002	0.439139
ENSG00000178999	627.123	0.238082	0.271313	0.877518	0.380206	0.939108
ENSG00000178971	576.714	0.277759	0.271124	1.02447	0.305612	0.906252
ENSG00000178921	2469.08	0.134826	0.238326	0.565722	0.571583	0.978982
ENSG00000125434	30.4568	-1.08408	0.590435	-1.83606	0.066348	0.537802
ENSG00000198844	107.577	-1.64013	0.43218	-3.79501	0.000147637	0.00719658
ENSG00000184619	345.498	-0.246204	0.279149	-0.881983	0.377786	0.938744
ENSG00000161970	694.192	0.184446	0.297301	0.620404	0.534992	0.971728
ENSG00000189051	14.9333	0.120707	0.787588	0.153262	0.878192	0.995646
ENSG00000166579	567.397	-0.0903459	0.255805	-0.353183	0.723951	0.988357
ENSG00000133026	9408.11	0.0228291	0.218934	0.104274	0.916952	0.99829
ENSG00000185156	57.2622	0.712582	0.528543	1.3482	0.177594	0.800653
ENSG00000141506	83.5102	0.206693	0.457316	0.451971	0.65129	0.982627
ENSG00000065320	54.5324	0.46313	0.499664	0.926882	0.353988	0.933079
ENSG00000170310	268.67	0.082178	0.325355	0.25258	0.800593	0.992649
ENSG00000154914	332.941	0.465931	0.289353	1.61025	0.107344	0.661745
ENSG00000007237	239.773	0.0206133	0.393592	0.0523721	0.958232	0.999109
ENSG00000109063	39.0064	0.970961	0.531429	1.82707	0.0676885	0.542302
ENSG00000133028	1197.12	0.0191179	0.232013	0.0824002	0.934328	0.999109
ENSG00000170222	87.5947	0.0476394	0.403264	0.118134	0.905961	0.998144
ENSG00000187824	42.5981	-0.218641	0.532406	-0.410666	0.681317	0.984988
ENSG00000188803	86.7998	0.67612	0.402919	1.67806	0.0933361	0.625612
ENSG00000007174	32.7664	0.926406	0.575162	1.61069	0.107248	0.661671
ENSG00000154957	153.348	0.382372	0.329055	1.16203	0.245222	0.862828
ENSG00000065559	1296.09	0.0130722	0.230728	0.0566562	0.954819	0.999109
ENSG00000141052	2056.19	-3.63613	1.01911	-3.56795	0.00035978	0.0148978
ENSG00000006740	537.639	-0.0607803	0.251534	-0.241639	0.80906	0.993586
ENSG00000006744	1495.29	0.0718249	0.235902	0.304469	0.760771	0.990574
ENSG00000153976	290.472	-0.38498	0.306513	-1.256	0.209116	0.834973
ENSG00000006695	505.538	-0.107233	0.255132	-0.420304	0.674264	0.984153
ENSG00000223510	22.7356	-0.223692	0.66689	-0.335426	0.737304	0.988357
ENSG00000125430	480.176	-0.779498	0.291012	-2.67858	0.00739359	0.14478
ENSG00000109099	59.1921	-0.360315	0.445599	-0.808609	0.41874	0.949977
ENSG00000239704	28.3144	0.409911	0.646539	0.634008	0.526076	0.971728
ENSG00000175106	148.637	0.315373	0.372969	0.845574	0.397791	0.943224
ENSG00000221926	309.635	0.108677	0.283417	0.383452	0.701385	0.986557
ENSG00000187607	826.031	0.204562	0.266501	0.767586	0.442733	0.954934
ENSG00000170425	82.3508	-0.144828	0.421924	-0.343257	0.731405	0.988357
ENSG00000214941	173.852	0.342363	0.339359	1.00885	0.313047	0.914679
ENSG00000011295	1347.92	0.177207	0.259949	0.6817	0.495429	0.965911
ENSG00000141027	3693.04	0.000532219	0.237987	0.00223633	0.998216	0.999595
ENSG00000108474	479.391	0.558083	0.290527	1.92093	0.0547404	0.486498
ENSG00000166582	1086.34	-0.129162	0.238674	-0.541163	0.588395	0.979646
ENSG00000170315	2739.09	-0.391674	0.259682	-1.50828	0.131482	0.722377
ENSG00000181350	316.672	-0.196531	0.274085	-0.717042	0.473348	0.965159
ENSG00000141040	212.02	0.083633	0.297674	0.280955	0.778745	0.990989
ENSG00000197566	127.148	0.387325	0.355166	1.09055	0.275473	0.890653
ENSG00000133030	3651.65	-0.252112	0.221194	-1.13978	0.254379	0.869713
ENSG00000154803	567.644	0.0179124	0.263424	0.0679981	0.945787	0.999109
ENSG00000141030	856.477	0.133667	0.244669	0.546317	0.584848	0.979375
ENSG00000205309	115.299	-0.376866	0.403147	-0.93481	0.349886	0.929927
ENSG00000141026	410.396	-0.0953023	0.271283	-0.351302	0.725362	0.988357
ENSG00000108551	52.8854	-0.253157	0.490635	-0.515979	0.605869	0.981474
ENSG00000133027	222.464	-0.297802	0.321102	-0.927435	0.353701	0.933079
ENSG00000108557	2548.22	0.00632443	0.245503	0.0257611	0.979448	0.999109
ENSG00000072310	714.783	0.0699416	0.26022	0.268779	0.7881	0.991376
ENSG00000175662	448.509	-0.623604	0.316126	-1.97265	0.0485359	0.454892
ENSG00000171962	82.7137	-0.0611522	0.430923	-0.14191	0.887151	0.995775
ENSG00000171953	270.118	-0.331078	0.319325	-1.0368	0.299827	0.9049
ENSG00000141034	414.007	0.0230698	0.267292	0.0863095	0.93122	0.999109
ENSG00000108591	633.456	-0.117965	0.257452	-0.458202	0.646808	0.982627
ENSG00000091536	54.714	0.389241	0.459095	0.847844	0.396525	0.943224
ENSG00000091542	1668.16	-0.674243	0.31639	-2.13105	0.0330849	0.366377
ENSG00000131899	2806.57	-0.0192622	0.252235	-0.076366	0.939128	0.999109
ENSG00000177731	2665.85	-0.0197047	0.240596	-0.0818993	0.934727	0.999109
ENSG00000177427	622.645	-0.516913	0.319355	-1.61861	0.10553	0.658906
ENSG00000177302	1497.1	-0.147813	0.235952	-0.626451	0.531019	0.971728
ENSG00000176994	1251.94	-0.0554942	0.231589	-0.239624	0.810622	0.993802
ENSG00000176974	642.525	0.141865	0.246006	0.576672	0.564161	0.977933
ENSG00000240445	551.395	0.175318	0.25694	0.682331	0.49503	0.965911
ENSG00000171928	481.006	0.0787547	0.277474	0.283827	0.776543	0.990989
ENSG00000141127	766.492	-0.285299	0.246637	-1.15676	0.247371	0.863805
ENSG00000188522	744.086	0.469303	0.252129	1.86136	0.0626931	0.52267
ENSG00000072134	713.376	0.00346453	0.249249	0.0138999	0.98891	0.999583
ENSG00000108641	382.594	0.120955	0.293405	0.412247	0.680158	0.984988
ENSG00000166484	398.138	-0.150498	0.263061	-0.572104	0.567252	0.978492
ENSG00000166482	61.7425	-1.03711	0.481808	-2.15255	0.0313543	0.357116
ENSG00000128482	25.9384	-0.172056	0.63408	-0.271347	0.786124	0.991376
ENSG00000072210	487.911	-0.370395	0.360987	-1.02606	0.304862	0.906252
ENSG00000083290	818.505	0.0622371	0.242391	0.256763	0.797362	0.991896
ENSG00000108599	820.157	-0.0148809	0.242205	-0.0614395	0.951009	0.999109
ENSG00000128487	1646.62	-0.338085	0.235119	-1.43793	0.150453	0.751928
ENSG00000124422	7154.16	-0.0738817	0.230857	-0.320032	0.748944	0.990574
ENSG00000109016	308.163	0.210457	0.305326	0.689287	0.490643	0.965911
ENSG00000178307	322.242	-9.17947e-05	0.291802	-0.000314578	0.999749	0.999754
ENSG00000274180	602.997	0.0864531	0.251602	0.343611	0.731139	0.988357
ENSG00000034152	624.276	-0.0579283	0.279371	-0.207353	0.835734	0.993802
ENSG00000184185	105.494	-2.58789	0.52687	-4.91182	9.02341161101933e-07	0.000114912
ENSG00000109046	5041.99	0.183844	0.243704	0.754374	0.450625	0.958591
ENSG00000141068	1053.12	-0.243927	0.291388	-0.837118	0.402526	0.94447
ENSG00000168961	38.6786	0.0107176	0.570449	0.0187879	0.98501	0.999583
ENSG00000007171	20.17	0.28753	0.726492	0.39578	0.692268	0.985947
ENSG00000232859	33.6194	0.592758	0.6179	0.95931	0.337402	0.92567
ENSG00000087095	933.829	0.0100502	0.26465	0.0379753	0.969707	0.999109
ENSG00000109084	1120.59	0.432829	0.300436	1.44067	0.149678	0.751567
ENSG00000109083	297.729	-0.105589	0.280602	-0.376293	0.706699	0.988098
ENSG00000109079	722.117	-0.380266	0.24495	-1.55242	0.120562	0.69639
ENSG00000004142	1648.31	-0.197133	0.25756	-0.765386	0.444042	0.954934
ENSG00000244045	243.465	-0.273455	0.295486	-0.925441	0.354736	0.933091
ENSG00000004139	85.5968	-0.326391	0.434803	-0.750663	0.452856	0.958591
ENSG00000109072	1274.28	-0.246202	0.259453	-0.948929	0.342657	0.926844
ENSG00000076351	129.066	-0.0571533	0.348243	-0.164119	0.869637	0.995353
ENSG00000109103	794.238	0.178454	0.259553	0.687542	0.491741	0.965911
ENSG00000087111	791.865	-0.146765	0.263856	-0.556234	0.578051	0.979375
ENSG00000109107	239.388	-0.591276	0.358687	-1.64845	0.0992606	0.644862
ENSG00000076382	1302.84	0.363306	0.283388	1.28201	0.19984	0.825977
ENSG00000167524	275.179	0.281241	0.339631	0.828079	0.407626	0.9457
ENSG00000007202	3233.33	0.0188166	0.22897	0.0821792	0.934504	0.999109
ENSG00000132581	533.321	-0.107254	0.26266	-0.408338	0.683026	0.984988
ENSG00000109111	2623.78	0.0844887	0.23288	0.362799	0.716755	0.988357
ENSG00000167525	329.314	0.258674	0.281532	0.918808	0.358196	0.933572
ENSG00000109113	1876.12	-0.152084	0.284006	-0.535496	0.592307	0.980171
ENSG00000198242	3639.25	0.0646501	0.235109	0.27498	0.783332	0.991376
ENSG00000160606	145.046	0.337684	0.335593	1.00623	0.314304	0.916371
ENSG00000160602	232.795	0.237563	0.304671	0.779734	0.435547	0.951511
ENSG00000076604	2159.85	0.00393828	0.255121	0.0154369	0.987684	0.999583
ENSG00000173065	863.841	0.496841	0.290811	1.70847	0.0875495	0.609424
ENSG00000132591	779.679	0.00689718	0.251024	0.0274762	0.97808	0.999109
ENSG00000132589	2996.92	-0.196672	0.252989	-0.777393	0.436927	0.951697
ENSG00000167536	167.316	-0.188596	0.339153	-0.556081	0.578155	0.979375
ENSG00000109118	1138.39	0.0231545	0.245573	0.0942875	0.924881	0.998717
ENSG00000179761	46.5511	-0.449539	0.521995	-0.861194	0.389131	0.941625
ENSG00000063015	45.463	-0.267067	0.658084	-0.405824	0.684872	0.985667
ENSG00000196535	1650.56	-0.625714	0.301792	-2.07333	0.0381417	0.397586
ENSG00000108256	4050.58	0.198161	0.255437	0.77577	0.437885	0.952159
ENSG00000160551	5673.53	0.178674	0.248381	0.719355	0.471922	0.964485
ENSG00000168792	111.881	0.0542825	0.372344	0.145786	0.88409	0.995775
ENSG00000167543	503.882	-0.136763	0.305263	-0.448018	0.654141	0.982627
ENSG00000108262	1286.14	0.00366834	0.24193	0.0151628	0.987902	0.999583
ENSG00000198720	59.4179	-0.166819	0.460018	-0.362636	0.716877	0.988357
ENSG00000167549	312.877	-2.42858	0.470165	-5.16537	2.39967904545421e-07	3.86670688262428e-05
ENSG00000141298	1247.62	0.154009	0.238293	0.646299	0.518086	0.969992
ENSG00000126653	367.134	0.226565	0.31352	0.722648	0.469896	0.964485
ENSG00000108576	22.423	1.09899	0.671434	1.63678	0.101676	0.649455
ENSG00000108578	1099.69	0.105824	0.239026	0.44273	0.657961	0.982627
ENSG00000108582	4685.39	-0.0715238	0.229405	-0.31178	0.755208	0.990574
ENSG00000108587	1023.08	-0.0341423	0.240731	-0.141827	0.887217	0.995775
ENSG00000176390	630.98	0.104092	0.272464	0.382038	0.702434	0.986832
ENSG00000176208	988.652	0.503043	0.305678	1.64567	0.0998324	0.644862
ENSG00000172171	240.363	-0.058352	0.297041	-0.196444	0.844262	0.994232
ENSG00000181481	160.04	0.306928	0.349536	0.878102	0.379888	0.939016
ENSG00000196712	3975.9	0.0221002	0.233583	0.0946138	0.924622	0.998717
ENSG00000126861	107.647	-0.331012	0.399585	-0.828389	0.40745	0.9457
ENSG00000185862	20.8152	-0.620762	0.728121	-0.852554	0.393907	0.943224
ENSG00000126860	39.9246	-0.364426	0.553255	-0.658695	0.510092	0.968417
ENSG00000131242	2245.61	0.639179	0.281178	2.27322	0.023013	0.299321
ENSG00000172301	318.942	-0.290641	0.300322	-0.967766	0.333161	0.924927
ENSG00000108651	942.653	0.0530161	0.25775	0.205688	0.837035	0.993802
ENSG00000178691	1200.57	0.0613411	0.26083	0.235177	0.814071	0.993802
ENSG00000185158	346.463	0.225656	0.292294	0.772018	0.440104	0.952715
ENSG00000126858	817.563	-0.0652776	0.241078	-0.270774	0.786565	0.991376
ENSG00000141314	85.9293	1.9728	0.584831	3.37328	0.000742785	0.02513
ENSG00000108666	592.909	0.0191973	0.248561	0.0772337	0.938438	0.999109
ENSG00000010244	4896.34	0.133231	0.242286	0.549891	0.582394	0.979375
ENSG00000108671	1674.59	-0.0231543	0.237433	-0.0975194	0.922314	0.998659
ENSG00000176749	197.16	-0.149379	0.320105	-0.466657	0.640745	0.982627
ENSG00000176658	1725.43	-1.02504	0.357571	-2.86666	0.00414823	0.0952329
ENSG00000006042	4068.38	-0.601155	0.291722	-2.06071	0.0393304	0.403058
ENSG00000181291	113.13	0.00183973	0.390544	0.00471068	0.996241	0.999583
ENSG00000132141	57.9119	-0.212733	0.48434	-0.439223	0.6605	0.982627
ENSG00000198783	270.23	0.125537	0.289514	0.433613	0.66457	0.98291
ENSG00000005156	2013.66	0.0847029	0.231468	0.365937	0.714412	0.988357
ENSG00000092871	539.995	0.337297	0.274159	1.2303	0.218586	0.843265
ENSG00000185379	359.362	0.180734	0.271538	0.665592	0.505672	0.966995
ENSG00000073536	735.404	0.0386819	0.244179	0.158416	0.874129	0.995353
ENSG00000141161	2273.59	-5.57503	1.0623	-5.24807	1.53698062427356e-07	2.84215088316011e-05
ENSG00000166750	394.342	0.2532	0.283947	0.891718	0.372544	0.937049
ENSG00000154760	160.264	0.453498	0.326378	1.38948	0.164685	0.780938
ENSG00000108733	155.692	-0.213698	0.326977	-0.653556	0.513398	0.968417
ENSG00000006125	6280.47	0.123595	0.235288	0.525292	0.59938	0.980417
ENSG00000270647	1568.84	0.215976	0.25372	0.851238	0.394637	0.943224
ENSG00000270885	1902.82	-0.633207	0.314029	-2.0164	0.0437583	0.425848
ENSG00000273611	504.694	0.242126	0.266823	0.907438	0.364175	0.934671
ENSG00000278259	1508.27	0.300993	0.242886	1.23923	0.215259	0.841314
ENSG00000277161	150.467	0.0546705	0.342949	0.159413	0.873343	0.995353
ENSG00000278311	964.106	-0.118213	0.239912	-0.492734	0.622201	0.981983
ENSG00000278535	326.621	0.224743	0.283514	0.792707	0.427948	0.950738
ENSG00000278619	144.276	0.148496	0.336649	0.441099	0.659141	0.982627
ENSG00000273706	1322.32	0.964398	0.320036	3.01341	0.00258333	0.0666775
ENSG00000275700	823.151	0.445855	0.27387	1.62798	0.103529	0.653664
ENSG00000278540	1776.52	0.0636526	0.244283	0.26057	0.794424	0.991648
ENSG00000278505	20.2006	-0.2676	0.720177	-0.371575	0.710209	0.988357
ENSG00000276234	447.925	0.106625	0.258771	0.412043	0.680308	0.984988
ENSG00000276023	253.726	-0.217703	0.327911	-0.66391	0.506748	0.967344
ENSG00000275066	1858.82	-0.0794052	0.234411	-0.338743	0.734803	0.988357
ENSG00000278053	1396.17	0.166504	0.240154	0.693321	0.488108	0.965911
ENSG00000275410	1373.79	0.255557	0.295861	0.863773	0.387712	0.941192
ENSG00000274512	140.424	0.143511	0.390001	0.367975	0.712892	0.988357
ENSG00000278845	983.54	0.212882	0.264303	0.805448	0.420561	0.950494
ENSG00000274211	895.42	-0.126836	0.2387	-0.531362	0.595168	0.980417
ENSG00000275832	404.352	0.00732896	0.275993	0.0265549	0.978815	0.999109
ENSG00000277363	270.569	0.499071	0.283119	1.76276	0.0779403	0.57748
ENSG00000273604	545.835	0.0860178	0.307289	0.279925	0.779535	0.991376
ENSG00000275023	1779.07	0.146437	0.237557	0.616429	0.537611	0.972295
ENSG00000277972	117.888	0.0764021	0.404379	0.188937	0.850142	0.994232
ENSG00000277258	591.227	0.320206	0.251452	1.27343	0.202867	0.829566
ENSG00000277791	1601.33	-0.0638928	0.27008	-0.23657	0.81299	0.993802
ENSG00000276293	2982.64	-0.135195	0.238928	-0.565842	0.571501	0.978982
ENSG00000273559	315.65	0.0181587	0.285629	0.0635743	0.949309	0.999109
ENSG00000125691	5369.99	0.724397	0.294992	2.45565	0.014063	0.220292
ENSG00000002834	3284.21	-0.0834639	0.24529	-0.340266	0.733656	0.988357
ENSG00000263874	20.6108	0.0937922	0.718509	0.130537	0.896141	0.995775
ENSG00000161381	94.0204	-0.949814	0.398457	-2.38373	0.0171382	0.249837
ENSG00000067191	196.697	0.373217	0.321459	1.16101	0.245638	0.862828
ENSG00000108298	10894	0.538426	0.277396	1.941	0.0522579	0.47384
ENSG00000108306	852.452	0.222544	0.272773	0.815856	0.414583	0.948595
ENSG00000125686	1664.71	0.318613	0.267194	1.19244	0.233088	0.852699
ENSG00000167258	2402.93	0.157225	0.249278	0.630721	0.528223	0.971728
ENSG00000131748	684.861	0.00184127	0.250992	0.00733597	0.994147	0.999583
ENSG00000161395	663.384	-0.0905436	0.290257	-0.311943	0.755084	0.990574
ENSG00000141736	3952.64	0.0826702	0.232577	0.355453	0.72225	0.988357
ENSG00000141741	233.568	-0.217658	0.315034	-0.690905	0.489625	0.965911
ENSG00000141738	479.691	0.686233	0.376694	1.82173	0.0684962	0.547442
ENSG00000073605	381.408	0.576458	0.321293	1.79418	0.072784	0.56369
ENSG00000172057	1390.73	-0.0181192	0.239164	-0.0757606	0.93961	0.999109
ENSG00000108344	2072.92	-0.0801032	0.254485	-0.314766	0.752939	0.990574
ENSG00000008838	1614.03	0.0403209	0.240029	0.167983	0.866597	0.995353
ENSG00000126351	477.265	-0.498186	0.309249	-1.61095	0.10719	0.661615
ENSG00000126368	49.9043	0.223181	0.500151	0.446228	0.655433	0.982627
ENSG00000188895	2269.08	0.135577	0.22924	0.591419	0.55424	0.976241
ENSG00000108349	2137.88	-0.0969577	0.227016	-0.427096	0.669309	0.983038
ENSG00000108352	338.013	0.0808823	0.306558	0.26384	0.791903	0.991648
ENSG00000171475	808.826	0.0730284	0.245768	0.297144	0.766357	0.990574
ENSG00000094804	684.233	0.555867	0.308404	1.8024	0.0714829	0.560365
ENSG00000131759	405.828	-0.116522	0.304792	-0.382299	0.702239	0.986832
ENSG00000131747	5950.41	0.430757	0.331968	1.29759	0.19443	0.820446
ENSG00000141753	1882.63	-0.79428	0.234135	-3.3924	0.00069283	0.0238921
ENSG00000073584	513.863	-0.0949097	0.278465	-0.340832	0.73323	0.988357
ENSG00000186395	90.6093	0.20603	0.395347	0.521137	0.602271	0.980417
ENSG00000171346	57.9382	0.951431	0.469082	2.02828	0.0425315	0.417681
ENSG00000171345	26813.7	0.479657	0.22347	2.1464	0.0318407	0.359681
ENSG00000173812	4730.42	-0.275052	0.239156	-1.1501	0.250105	0.866818
ENSG00000173805	137.654	0.0991347	0.352728	0.281052	0.778671	0.990989
ENSG00000173801	5444.69	-0.0117768	0.252885	-0.04657	0.962856	0.999109
ENSG00000141696	1067.98	0.0265155	0.245662	0.107935	0.914047	0.99829
ENSG00000141756	7031.57	0.0651958	0.224559	0.290328	0.771565	0.990718
ENSG00000141698	1172.48	-0.192627	0.259615	-0.741971	0.458105	0.960028
ENSG00000178502	512.527	0.0948068	0.262356	0.361366	0.717826	0.988357
ENSG00000131473	6096.43	0.284092	0.238586	1.19074	0.233758	0.853604
ENSG00000204815	101.557	0.15482	0.411048	0.376647	0.706436	0.988098
ENSG00000173786	1770.43	-0.140979	0.252198	-0.559	0.576161	0.979375
ENSG00000168259	1293.01	0.0237294	0.23748	0.0999218	0.920406	0.998659
ENSG00000168256	864.624	-0.253754	0.252894	-1.0034	0.315667	0.91696
ENSG00000187595	63.2963	0.755739	0.448234	1.68604	0.0917888	0.622235
ENSG00000267221	108.168	0.782246	0.379818	2.05953	0.0394434	0.403058
ENSG00000108773	869.584	0.293651	0.242299	1.21193	0.225538	0.84784
ENSG00000108774	142.319	0.228805	0.340325	0.672314	0.501384	0.966994
ENSG00000167925	144.408	0.485345	0.33108	1.46594	0.142664	0.741831
ENSG00000173757	1377.64	-0.385375	0.258569	-1.49042	0.136115	0.732039
ENSG00000126561	64.41	-1.32897	0.495212	-2.68364	0.00728265	0.143307
ENSG00000168610	856.195	-0.512471	0.289112	-1.77257	0.0763007	0.573487
ENSG00000177469	514.958	-1.15009	0.268524	-4.28301	1.84378196009167e-05	0.00132179
ENSG00000033627	961.809	-0.197202	0.240528	-0.81987	0.41229	0.946837
ENSG00000108784	457.601	-0.0616002	0.321367	-0.191682	0.847992	0.994232
ENSG00000068120	1053.77	0.0197528	0.255973	0.0771675	0.93849	0.999109
ENSG00000108788	415.06	-0.0140867	0.270279	-0.0521191	0.958434	0.999109
ENSG00000131470	118.957	0.384676	0.372552	1.03254	0.301818	0.9049
ENSG00000141699	1275.8	-0.182319	0.243638	-0.748321	0.454267	0.958591
ENSG00000131462	855.289	0.00920578	0.27113	0.0339533	0.972914	0.999109
ENSG00000037042	327.618	0.233485	0.272413	0.857101	0.391389	0.943224
ENSG00000068137	550.487	-0.466093	0.319661	-1.45808	0.144817	0.74559
ENSG00000108797	455.042	0.184164	0.329203	0.559424	0.575872	0.979375
ENSG00000108799	578.206	-0.0644317	0.264129	-0.24394	0.807277	0.992762
ENSG00000131477	167.869	-1.69444	0.325416	-5.20699	1.91932975142091e-07	3.27962434359885e-05
ENSG00000131475	1070.33	0.106091	0.240675	0.440806	0.659354	0.982627
ENSG00000126562	58.261	-0.0187945	0.457787	-0.0410551	0.967252	0.999109
ENSG00000183978	431.604	-0.319974	0.286103	-1.11839	0.263401	0.880111
ENSG00000176563	31.5276	0.456022	0.610594	0.746849	0.455155	0.958591
ENSG00000126581	524.209	-0.133655	0.255249	-0.523627	0.600538	0.980417
ENSG00000131467	2292.43	0.000218703	0.228655	0.000956473	0.999237	0.999754
ENSG00000131480	108.452	0.229635	0.387312	0.592894	0.553252	0.976241
ENSG00000131471	80.1701	-0.495993	0.41033	-1.20876	0.226753	0.8486
ENSG00000266967	80.4616	-0.242546	0.453594	-0.534721	0.592843	0.980417
ENSG00000267060	88.586	-2.14698	0.566581	-3.78937	0.000151032	0.00729803
ENSG00000198863	575.441	-0.319871	0.294984	-1.08437	0.278203	0.892742
ENSG00000131469	6124.06	0.310556	0.222348	1.39671	0.162501	0.776099
ENSG00000068079	43.9221	0.307261	0.504606	0.608914	0.542581	0.973935
ENSG00000108828	2522.26	-0.28205	0.245338	-1.14964	0.250291	0.866818
ENSG00000108830	670.947	0.0825715	0.27885	0.296115	0.767143	0.990574
ENSG00000012048	920.142	0.554112	0.278992	1.98613	0.0470193	0.447107
ENSG00000188554	1884.06	0.0334078	0.234748	0.142314	0.886832	0.995775
ENSG00000184988	104.582	0.322006	0.365957	0.879902	0.378913	0.939016
ENSG00000236383	48.9234	-0.0783843	0.489961	-0.159981	0.872896	0.995353
ENSG00000175906	654.334	-0.203231	0.250271	-0.812046	0.416765	0.948595
ENSG00000067596	1275.92	0.0433717	0.231355	0.187469	0.851293	0.994232
ENSG00000175832	122.933	-1.03502	0.48493	-2.13437	0.0328129	0.365765
ENSG00000167941	107.998	-2.12235	0.387684	-5.47443	4.38924311126769e-08	1.05804272783933e-05
ENSG00000108861	1019.25	-0.353562	0.265509	-1.33164	0.18298	0.805325
ENSG00000161647	63.1624	0.279769	0.474741	0.589309	0.555654	0.976241
ENSG00000108852	199.252	0.0614001	0.393836	0.155903	0.876109	0.99554
ENSG00000161653	78.2394	-0.334614	0.442069	-0.756926	0.449094	0.957585
ENSG00000091947	707.949	0.0595428	0.251717	0.236547	0.813008	0.993802
ENSG00000161654	756.153	0.250143	0.277589	0.901126	0.367521	0.93592
ENSG00000141349	1080.92	0.0295524	0.260805	0.113312	0.909783	0.998172
ENSG00000108840	1747.18	-0.555567	0.312899	-1.77555	0.0758072	0.57231
ENSG00000125319	262.447	0.0662451	0.306325	0.216258	0.828787	0.993802
ENSG00000161664	82.2392	-0.138784	0.438866	-0.316234	0.751825	0.990574
ENSG00000168591	502.054	0.165095	0.257315	0.641606	0.521129	0.970681
ENSG00000087152	2584.45	-0.000789662	0.244057	-0.00323556	0.997418	0.999583
ENSG00000108312	1491.28	0.0148254	0.2384	0.0621872	0.950414	0.999109
ENSG00000108309	33.4853	0.790401	0.564642	1.39983	0.161565	0.773666
ENSG00000013306	1975.18	0.287434	0.238092	1.20724	0.227341	0.8486
ENSG00000030582	3080.91	-0.26459	0.274809	-0.962812	0.335642	0.925582
ENSG00000161682	825.278	0.251748	0.25878	0.972827	0.330639	0.923795
ENSG00000005961	57.879	0.397005	0.489054	0.811782	0.416916	0.948688
ENSG00000186566	1684.97	0.1988	0.260381	0.763498	0.445167	0.954934
ENSG00000180340	1429.21	0.240472	0.234404	1.02589	0.304945	0.906252
ENSG00000180336	66.1148	0.0348162	0.429432	0.081075	0.935382	0.999109
ENSG00000180329	331.767	-0.0307051	0.293257	-0.104704	0.916611	0.99829
ENSG00000161692	478.667	0.359128	0.267493	1.34257	0.179411	0.803806
ENSG00000073670	246.176	0.0116702	0.288143	0.0405012	0.967694	0.999109
ENSG00000182963	2727.82	-0.0837634	0.272085	-0.307857	0.758191	0.990574
ENSG00000108883	2387.06	-0.0220073	0.230657	-0.0954113	0.923988	0.998717
ENSG00000131095	31.7372	0.130931	0.609052	0.214975	0.829787	0.993802
ENSG00000186185	736.091	0.409197	0.263169	1.55488	0.119974	0.696143
ENSG00000136448	2244.14	-0.03488	0.231151	-0.150897	0.880057	0.995775
ENSG00000172992	857.268	-0.0723597	0.251899	-0.287257	0.773915	0.99078
ENSG00000161714	430.629	-0.186322	0.282699	-0.659083	0.509842	0.968417
ENSG00000181513	286.078	0.118263	0.285252	0.414592	0.678441	0.984988
ENSG00000186834	1064.05	-0.0891735	0.25106	-0.355188	0.722449	0.988357
ENSG00000168517	111.351	-0.327854	0.377258	-0.869044	0.384823	0.941192
ENSG00000184922	87.1063	0.375997	0.401083	0.937453	0.348525	0.929058
ENSG00000006062	132.682	0.00472021	0.343348	0.0137476	0.989031	0.999583
ENSG00000159314	266.815	0.432075	0.299835	1.44104	0.149573	0.751567
ENSG00000225190	390.255	-0.529833	0.307796	-1.72138	0.0851822	0.602344
ENSG00000186868	63.1227	0.00625851	0.466485	0.0134163	0.989296	0.999583
ENSG00000120071	2886.31	0.00790145	0.24095	0.0327929	0.97384	0.999109
ENSG00000228696	126.725	0.0935386	0.418016	0.223768	0.822938	0.993802
ENSG00000176681	52.9089	0.0733043	0.499376	0.146792	0.883296	0.995775
ENSG00000238083	209.127	-0.0659181	0.31388	-0.21001	0.83366	0.993802
ENSG00000185829	110.222	0.19625	0.412336	0.475947	0.634112	0.981983
ENSG00000073969	399.225	-0.282508	0.276622	-1.02128	0.307123	0.908183
ENSG00000108379	226.484	-0.0415574	0.29608	-0.140359	0.888377	0.995775
ENSG00000108433	1187.79	-0.197891	0.257615	-0.768168	0.442387	0.954934
ENSG00000004897	1450.46	-0.228219	0.235636	-0.968524	0.332782	0.924898
ENSG00000198336	7627.92	-4.5458	1.19684	-3.79818	0.000145764	0.00717997
ENSG00000178852	152.64	-0.137588	0.384365	-0.357963	0.720371	0.988357
ENSG00000141279	3388.65	0.00237493	0.22363	0.0106199	0.991527	0.999583
ENSG00000108424	8522.32	0.0754234	0.217947	0.346063	0.729295	0.988357
ENSG00000198933	912.456	-0.663656	0.355186	-1.86848	0.0616958	0.517608
ENSG00000006025	229.451	0.170295	0.331176	0.514211	0.607104	0.981983
ENSG00000159111	847.077	-0.0743026	0.247628	-0.300057	0.764134	0.990574
ENSG00000141294	47.6438	-0.0570627	0.487258	-0.11711	0.906773	0.998144
ENSG00000141295	856.166	0.0274359	0.26839	0.102224	0.918579	0.998339
ENSG00000189120	222.29	0.670422	0.34742	1.92972	0.0536419	0.480818
ENSG00000167182	263.954	0.138841	0.288667	0.480971	0.630537	0.981983
ENSG00000108439	169.638	0.736094	0.31712	2.32119	0.0202768	0.277041
ENSG00000108465	311.334	0.456531	0.301504	1.51418	0.129981	0.718055
ENSG00000082641	2343.29	-0.197033	0.237043	-0.831212	0.405854	0.945634
ENSG00000108468	1726.57	0.357936	0.294126	1.21695	0.223624	0.846798
ENSG00000002919	342.94	-0.233984	0.280565	-0.833976	0.404295	0.94447
ENSG00000173917	88.7166	-1.87724	0.515926	-3.63859	0.000274135	0.0118989
ENSG00000120093	72.3261	-1.52828	0.5083	-3.00665	0.00264145	0.0676603
ENSG00000159184	24.1455	-1.1236	0.70236	-1.59975	0.109655	0.667975
ENSG00000170703	68.6432	1.06388	0.516734	2.05886	0.0395073	0.403058
ENSG00000136436	643.72	0.131679	0.279148	0.471718	0.637128	0.981983
ENSG00000159199	637.505	-0.48219	0.360674	-1.33691	0.181251	0.804146
ENSG00000159202	2152.45	0.112157	0.227732	0.492493	0.622371	0.981983
ENSG00000159210	476.693	0.0472158	0.258826	0.182423	0.855251	0.994232
ENSG00000159217	12749.8	0.161927	0.2206	0.734026	0.462933	0.961476
ENSG00000108798	23.1723	-0.860418	0.671505	-1.28133	0.200079	0.826205
ENSG00000198740	1811.91	0.171327	0.252058	0.67971	0.496688	0.965911
ENSG00000167085	1569	-0.214047	0.27159	-0.788127	0.430622	0.951232
ENSG00000182575	144.74	1.06573	0.379413	2.8089	0.00497108	0.109469
ENSG00000121067	654.647	-0.242024	0.246215	-0.982978	0.325618	0.921267
ENSG00000121073	640.166	-0.0834343	0.251267	-0.332055	0.739848	0.989306
ENSG00000121104	404.186	0.40103	0.263523	1.5218	0.128059	0.713145
ENSG00000136504	1740.4	0.3945	0.283091	1.39354	0.163456	0.778579
ENSG00000176358	58.3001	0.823768	0.533336	1.54456	0.122454	0.701019
ENSG00000108813	41.678	1.81382	0.542261	3.34492	0.000823064	0.026644
ENSG00000064195	124.723	3.139	0.460271	6.81988	9.11144722741123e-12	6.83307922904579e-09
ENSG00000005884	474.684	0.449341	0.316824	1.41827	0.156113	0.764064
ENSG00000005882	284.958	-0.329363	0.349303	-0.942914	0.345725	0.928374
ENSG00000167100	167.728	0.790337	0.322156	2.45327	0.0141562	0.220919
ENSG00000108819	670.634	-0.194815	0.260888	-0.74674	0.455221	0.958591
ENSG00000108821	2697.43	-2.25305	0.997907	-2.25778	0.0239595	0.305699
ENSG00000167105	112.947	0.069381	0.353868	0.196065	0.844559	0.994232
ENSG00000015532	838.148	-0.090653	0.240959	-0.376217	0.706755	0.988098
ENSG00000108826	489.047	-0.0472981	0.292963	-0.161447	0.871741	0.995353
ENSG00000154920	232.56	0.442619	0.315557	1.40266	0.160718	0.773402
ENSG00000108829	1412.18	-0.126338	0.246909	-0.511677	0.608877	0.981983
ENSG00000167107	661.964	-0.246839	0.273769	-0.901633	0.367252	0.935913
ENSG00000136444	549.896	0.1057	0.259493	0.407333	0.683763	0.985083
ENSG00000049283	64.0561	1.75366	0.502436	3.49032	0.000482437	0.018633
ENSG00000006282	1017.32	0.198147	0.263734	0.751315	0.452463	0.958591
ENSG00000006283	48.1672	-1.06828	0.642158	-1.66358	0.0961974	0.633907
ENSG00000108846	16.5874	0.0860117	0.767201	0.112111	0.910735	0.998172
ENSG00000154945	977.44	0.0506926	0.235732	0.215043	0.829734	0.993802
ENSG00000108848	3424.67	0.453422	0.281964	1.60809	0.107816	0.663058
ENSG00000141232	427.311	-0.274303	0.263606	-1.04058	0.29807	0.904666
ENSG00000008294	1169.46	-0.29193	0.238725	-1.22287	0.221379	0.844451
ENSG00000239672	498.819	0.190948	0.277919	0.687063	0.492043	0.965911
ENSG00000243678	56.9789	0.0199003	0.482373	0.0412551	0.967093	0.999109
ENSG00000011258	1685.31	0.195774	0.246019	0.795769	0.426166	0.950494
ENSG00000011260	846.465	0.151128	0.247436	0.610774	0.541349	0.973837
ENSG00000141198	622.453	-0.234371	0.247684	-0.94625	0.344021	0.927172
ENSG00000166260	830.809	-0.0372544	0.251133	-0.148345	0.88207	0.995775
ENSG00000166263	778.757	-0.0860356	0.265723	-0.32378	0.746105	0.990136
ENSG00000108960	1384.43	-1.20621	0.284327	-4.24235	2.21191194178477e-05	0.0015497
ENSG00000141179	334.535	-0.0369803	0.279193	-0.132454	0.894625	0.995775
ENSG00000183691	102.466	-0.237679	0.497328	-0.477912	0.632713	0.981983
ENSG00000214226	39.166	-0.189614	0.543073	-0.349149	0.726977	0.988357
ENSG00000153933	240.22	-0.00811183	0.309069	-0.026246	0.979061	0.999109
ENSG00000121060	1204.86	0.435641	0.277713	1.56867	0.116724	0.688583
ENSG00000121058	473.625	0.327436	0.266695	1.22775	0.219539	0.843924
ENSG00000121064	207.227	0.0940385	0.307798	0.30552	0.75997	0.990574
ENSG00000121057	734.721	-0.120516	0.246623	-0.488664	0.62508	0.981983
ENSG00000153944	2385.11	-0.116603	0.239972	-0.485903	0.627036	0.981983
ENSG00000181610	552.83	-0.217339	0.284697	-0.763406	0.445221	0.954934
ENSG00000180891	430.447	-0.19295	0.31565	-0.611277	0.541016	0.973837
ENSG00000136451	1169.83	0.15339	0.233173	0.657838	0.510642	0.968417
ENSG00000136450	2059.83	0.062301	0.241099	0.258404	0.796095	0.991648
ENSG00000264364	1206.73	0.438617	0.245039	1.78999	0.0734563	0.565007
ENSG00000121053	17.028	-0.177758	0.74202	-0.23956	0.810671	0.993802
ENSG00000011143	466.895	0.13863	0.259692	0.533824	0.593463	0.980417
ENSG00000005379	846.23	0.0282623	0.274815	0.102841	0.918089	0.99829
ENSG00000108375	80.9059	0.258193	0.406571	0.635051	0.525395	0.971728
ENSG00000108389	1086.91	-0.045353	0.247168	-0.183491	0.854413	0.994232
ENSG00000108384	117.12	0.430871	0.355443	1.21221	0.225433	0.84784
ENSG00000175175	37.6284	0.254978	0.591273	0.431236	0.666297	0.983038
ENSG00000108395	1340.44	0.22654	0.262611	0.862646	0.388332	0.941192
ENSG00000182628	523.659	0.0731211	0.25775	0.28369	0.776648	0.990989
ENSG00000068489	700.61	0.245557	0.296766	0.827444	0.407985	0.9457
ENSG00000167447	633.918	-0.187907	0.274225	-0.68523	0.493199	0.965911
ENSG00000153982	338.708	-0.297893	0.31009	-0.960667	0.33672	0.92567
ENSG00000175155	1355.93	-0.783656	0.31025	-2.52589	0.0115406	0.19233
ENSG00000108406	1596.56	0.296828	0.248903	1.19254	0.233048	0.852699
ENSG00000141367	10425.6	-0.185384	0.220011	-0.842614	0.399444	0.944286
ENSG00000141378	271.642	0.377411	0.335334	1.12548	0.260387	0.87785
ENSG00000062716	1822.81	-0.186829	0.226744	-0.823963	0.409961	0.946192
ENSG00000108423	266.017	0.123142	0.315737	0.390017	0.696524	0.985947
ENSG00000108443	703.335	0.108353	0.249294	0.434638	0.663825	0.982662
ENSG00000189050	118.977	-0.205723	0.354708	-0.579979	0.561929	0.977636
ENSG00000068097	683.53	0.0837589	0.245007	0.341864	0.732453	0.988357
ENSG00000167434	51.8734	0.452493	0.510601	0.886196	0.375512	0.937049
ENSG00000170832	1263.46	-0.00784764	0.238771	-0.0328669	0.973781	0.999109
ENSG00000062725	849.981	-0.186149	0.242606	-0.76729	0.442909	0.954934
ENSG00000170836	434.999	-0.369681	0.28304	-1.30611	0.191515	0.818662
ENSG00000141376	1038.95	-0.079061	0.240765	-0.328375	0.742628	0.98947
ENSG00000121068	1330.28	-1.4755	0.42798	-3.44759	0.000565605	0.0208662
ENSG00000136492	805.782	0.201319	0.269026	0.748326	0.454264	0.958591
ENSG00000108506	983.707	0.117295	0.275735	0.42539	0.670552	0.983353
ENSG00000108510	3697.83	0.0778286	0.249423	0.312034	0.755014	0.990574
ENSG00000087995	646.021	-0.00730964	0.249684	-0.0292756	0.976645	0.999109
ENSG00000146872	1249.18	0.10136	0.246846	0.410622	0.68135	0.984988
ENSG00000011028	5925.14	-0.229714	0.236164	-0.97269	0.330707	0.923795
ENSG00000170921	1207.07	-0.760873	0.360478	-2.11073	0.0347952	0.379097
ENSG00000008283	342.133	0.514296	0.308817	1.66538	0.0958379	0.633553
ENSG00000159640	85.5071	0.149432	0.429792	0.347686	0.728076	0.988357
ENSG00000136485	3363.9	0.0557886	0.222661	0.250554	0.802159	0.992762
ENSG00000136463	319.428	-0.0918161	0.299311	-0.306758	0.759027	0.990574
ENSG00000198909	494.391	-0.487061	0.313272	-1.55476	0.120004	0.696143
ENSG00000266173	327.55	0.0619948	0.296874	0.208825	0.834585	0.993802
ENSG00000136490	968.047	-0.42261	0.319352	-1.32334	0.185723	0.80978
ENSG00000108588	1316.85	0.132525	0.289383	0.457957	0.646984	0.982627
ENSG00000198231	2537.82	0.195131	0.237252	0.822463	0.410813	0.946414
ENSG00000108592	806.206	0.0716391	0.252676	0.283522	0.776777	0.990989
ENSG00000087191	656.39	0.191835	0.252309	0.760318	0.447064	0.956406
ENSG00000108604	1629.56	0.277801	0.232405	1.19533	0.231957	0.851098
ENSG00000007314	46.2259	0.960992	0.609329	1.57713	0.114766	0.684117
ENSG00000224383	52.4472	-0.0131828	0.537714	-0.0245164	0.980441	0.999109
ENSG00000108622	22.3385	-0.922914	0.67506	-1.36716	0.171576	0.791019
ENSG00000178607	350.018	0.0605083	0.271625	0.222764	0.823719	0.993802
ENSG00000136478	623.195	0.00237608	0.248909	0.00954597	0.992384	0.999583
ENSG00000261371	185.085	-1.53963	0.433715	-3.54987	0.000385419	0.0155307
ENSG00000256525	387.824	0.16831	0.306757	0.548676	0.583228	0.979375
ENSG00000108654	8636.94	0.0401616	0.221013	0.181716	0.855805	0.994232
ENSG00000258890	1135.14	0.229397	0.288957	0.793879	0.427266	0.950661
ENSG00000108854	1019.96	-0.125831	0.235724	-0.533807	0.593475	0.980417
ENSG00000176809	108.894	0.239126	0.40981	0.583506	0.559553	0.977201
ENSG00000120063	1711.87	0.0923477	0.249957	0.369455	0.711789	0.988357
ENSG00000108370	114.433	0.484142	0.365289	1.32537	0.185049	0.808931
ENSG00000168646	209.726	-0.134265	0.312349	-0.429855	0.667301	0.983038
ENSG00000154240	173.778	-0.563654	0.335697	-1.67906	0.0931411	0.625612
ENSG00000154229	349.534	-0.77891	0.346293	-2.24928	0.0244944	0.309598
ENSG00000075461	395.918	0.138427	0.394438	0.350947	0.725628	0.988357
ENSG00000198265	5039.46	0.3002	0.272789	1.10049	0.27112	0.88678
ENSG00000197170	1521.65	-0.109574	0.228727	-0.479062	0.631894	0.981983
ENSG00000154217	651.275	0.419988	0.248711	1.68866	0.0912853	0.620786
ENSG00000130935	1476.98	0.212135	0.233159	0.90983	0.362912	0.934537
ENSG00000171634	4614.12	0.283618	0.264957	1.07043	0.284426	0.896615
ENSG00000186665	319.85	0.335831	0.305084	1.10078	0.270992	0.886648
ENSG00000182481	3232.89	0.315598	0.279638	1.12859	0.259069	0.875369
ENSG00000196704	717.756	-0.012379	0.25366	-0.0488016	0.961077	0.999109
ENSG00000141337	402.892	0.571731	0.335398	1.70463	0.0882627	0.61226
ENSG00000108932	39.9671	0.446624	0.543813	0.821283	0.411485	0.946602
ENSG00000070540	251.908	-0.0992529	0.287724	-0.344958	0.730126	0.988357
ENSG00000108946	2689.73	-0.451525	0.230318	-1.96044	0.0499442	0.462412
ENSG00000108950	387.341	-0.187261	0.271912	-0.688682	0.491023	0.965911
ENSG00000154265	66.0001	1.04602	0.473701	2.20819	0.0272313	0.331519
ENSG00000108984	1454.72	0.606111	0.364119	1.6646	0.0959931	0.633907
ENSG00000153822	71.5039	-0.263777	0.515355	-0.511836	0.608766	0.981983
ENSG00000125398	253.628	1.61613	0.311415	5.18964	2.10695729206462e-07	3.55522706069753e-05
ENSG00000133195	317.377	0.476823	0.284414	1.67651	0.0936384	0.626685
ENSG00000180616	140.572	0.138943	0.337196	0.412055	0.680299	0.984988
ENSG00000166685	533.653	-0.0451054	0.261612	-0.172413	0.863113	0.995327
ENSG00000133193	355.752	0.120319	0.268503	0.448109	0.654075	0.982627
ENSG00000141219	724.132	0.21362	0.250813	0.851713	0.394374	0.943224
ENSG00000179604	648.546	0.025377	0.260701	0.0973414	0.922455	0.998659
ENSG00000069188	2263.27	0.205448	0.251018	0.818458	0.413096	0.947397
ENSG00000172809	3347.58	0.536683	0.298745	1.79646	0.0724211	0.563043
ENSG00000141540	132.88	0.0492033	0.397375	0.123821	0.901457	0.996787
ENSG00000170412	2392.09	-0.172249	0.313298	-0.549793	0.582461	0.979375
ENSG00000172794	155.056	0.174605	0.33475	0.521598	0.601951	0.980417
ENSG00000109062	1655.7	0.228546	0.243156	0.939913	0.347262	0.928533
ENSG00000109065	890.592	0.182202	0.239764	0.759922	0.447301	0.956459
ENSG00000109066	431.824	-0.170275	0.284952	-0.597558	0.550135	0.976241
ENSG00000161509	29.5362	-0.990306	0.601886	-1.64534	0.0999004	0.644862
ENSG00000161513	264.694	-0.403334	0.340188	-1.18562	0.235772	0.855664
ENSG00000172782	96.3121	-0.506942	0.387838	-1.3071	0.19118	0.817982
ENSG00000167861	721.605	0.239272	0.272521	0.877994	0.379947	0.939016
ENSG00000109089	463.456	-0.0811317	0.279876	-0.289885	0.771904	0.990718
ENSG00000167862	260.061	0.202812	0.297732	0.681191	0.495751	0.965911
ENSG00000180901	911.193	-0.0610266	0.243044	-0.251093	0.801743	0.992762
ENSG00000167863	1043.14	-0.200422	0.302118	-0.66339	0.507081	0.967381
ENSG00000170190	340.103	0.231724	0.269453	0.859979	0.389801	0.941816
ENSG00000125449	306.189	-0.0536213	0.298832	-0.179436	0.857595	0.994711
ENSG00000125458	388.434	0.140176	0.299913	0.467391	0.64022	0.982627
ENSG00000189159	877.449	0.123107	0.262773	0.46849	0.639434	0.982031
ENSG00000188612	3275.88	0.230379	0.232839	0.989434	0.322451	0.920219
ENSG00000125450	1166.4	-0.00465936	0.238511	-0.0195352	0.984414	0.999583
ENSG00000125447	1136.47	0.264892	0.234298	1.13058	0.258233	0.875124
ENSG00000125445	915.972	-0.130054	0.258702	-0.502717	0.615163	0.981983
ENSG00000125457	357.875	-0.0537302	0.287117	-0.187137	0.851553	0.994232
ENSG00000125454	107.257	0.253492	0.37512	0.675763	0.499191	0.966382
ENSG00000177885	1908.73	-0.0830974	0.244244	-0.340224	0.733688	0.988357
ENSG00000177728	1901.05	0.296073	0.229587	1.28959	0.197194	0.823613
ENSG00000177303	836.949	-0.12305	0.252703	-0.486933	0.626306	0.981983
ENSG00000182173	995.412	0.0971086	0.254696	0.381272	0.703001	0.98698
ENSG00000073350	3608.01	0.126628	0.229046	0.552853	0.580364	0.979375
ENSG00000266714	1167.91	-0.0116615	0.298427	-0.0390766	0.968829	0.999109
ENSG00000108469	759.338	0.232674	0.25595	0.909057	0.36332	0.934556
ENSG00000204323	57.204	0.252085	0.479524	0.525699	0.599097	0.980417
ENSG00000259120	32.7817	-0.310639	0.584884	-0.531111	0.595342	0.980417
ENSG00000161526	986.094	0.0205127	0.2402	0.0853984	0.931945	0.999109
ENSG00000132470	178.302	1.09512	0.370727	2.95398	0.00313708	0.0774177
ENSG00000108479	288.434	0.280598	0.300208	0.934679	0.349954	0.929927
ENSG00000132475	5201.45	-0.160975	0.234942	-0.685168	0.493238	0.965911
ENSG00000132478	873.03	-0.0932041	0.2495	-0.373564	0.708729	0.988357
ENSG00000092929	68.569	-0.177995	0.42045	-0.423343	0.672045	0.983574
ENSG00000132471	646.407	-0.362848	0.295789	-1.22671	0.219931	0.843924
ENSG00000141569	676.816	0.197517	0.268624	0.735291	0.462162	0.961319
ENSG00000204316	93.058	-0.0904367	0.408032	-0.221641	0.824593	0.993802
ENSG00000188878	95.8878	0.293687	0.374958	0.783253	0.433479	0.951232
ENSG00000161533	860.278	-0.390948	0.255401	-1.53072	0.125838	0.710091
ENSG00000250506	18.0521	0.18183	0.725802	0.250523	0.802183	0.992762
ENSG00000167881	1361.51	0.0342628	0.237016	0.144559	0.885059	0.995775
ENSG00000186919	71.8915	0.026637	0.436265	0.0610568	0.951314	0.999109
ENSG00000182687	29.1989	0.309091	0.611589	0.50539	0.613285	0.981983
ENSG00000182473	2298.77	0.115288	0.251338	0.458697	0.646452	0.982627
ENSG00000129654	174.976	0.410898	0.348236	1.17994	0.238024	0.857123
ENSG00000141576	166.442	0.173642	0.317342	0.547176	0.584257	0.979375
ENSG00000185262	535.675	0.224196	0.298021	0.752284	0.45188	0.958591
ENSG00000129646	293.805	0.189283	0.313258	0.604242	0.545683	0.975094
ENSG00000161542	849.955	0.222736	0.273351	0.814833	0.415168	0.948595
ENSG00000176170	250.661	0.973165	0.289808	3.35797	0.000785181	0.0257887
ENSG00000175931	1538.57	0.0724881	0.233195	0.310848	0.755916	0.990574
ENSG00000129667	231.616	0.255973	0.31472	0.813337	0.416025	0.948595
ENSG00000284526	25.8663	-0.0632741	0.628904	-0.10061	0.91986	0.998659
ENSG00000070731	37.6156	0.484364	0.553472	0.875136	0.3815	0.939873
ENSG00000182534	1206.38	-0.248494	0.245302	-1.01301	0.311054	0.912545
ENSG00000070495	266.204	-0.483169	0.333472	-1.4489	0.147364	0.749537
ENSG00000181038	318.634	0.180209	0.275628	0.653814	0.513232	0.968417
ENSG00000161547	1693.44	0.123741	0.230456	0.53694	0.591309	0.980042
ENSG00000092931	496.299	-0.361236	0.261073	-1.38366	0.166463	0.784288
ENSG00000129657	2101.64	0.172483	0.232518	0.741805	0.458205	0.960028
ENSG00000184640	7277.27	0.00822955	0.23165	0.0355258	0.97166	0.999109
ENSG00000078687	850.442	0.0514875	0.25365	0.202987	0.839146	0.994087
ENSG00000141524	2355.53	-0.402105	0.328195	-1.2252	0.220499	0.843924
ENSG00000167895	35.9844	-1.47001	0.61753	-2.38047	0.0172905	0.250703
ENSG00000108639	1105.32	-0.450579	0.351361	-1.28238	0.199709	0.825941
ENSG00000167900	746.891	0.146462	0.285514	0.512977	0.607967	0.981983
ENSG00000183077	545.239	0.207	0.25717	0.804916	0.420868	0.950494
ENSG00000089685	1256	-0.165168	0.282614	-0.584429	0.558932	0.977201
ENSG00000184557	2665.19	-0.374713	0.300993	-1.24492	0.21316	0.837952
ENSG00000087157	1014.71	-0.00961891	0.26513	-0.03628	0.971059	0.999109
ENSG00000187775	165.927	0.0714613	0.350905	0.203649	0.838628	0.993949
ENSG00000108669	451.943	-0.193712	0.261015	-0.74215	0.457996	0.960028
ENSG00000055483	1137.24	0.19919	0.234259	0.850296	0.39516	0.943224
ENSG00000035862	590.732	-0.123774	0.249979	-0.495139	0.620502	0.981983
ENSG00000178404	30.5608	0.275307	0.589378	0.467114	0.640418	0.982627
ENSG00000108679	519.121	0.0276184	0.290072	0.0952121	0.924146	0.998717
ENSG00000171302	1525.32	-0.0693821	0.26035	-0.266496	0.789857	0.991579
ENSG00000173918	329.585	-0.0489549	0.309208	-0.158323	0.874202	0.995353
ENSG00000167280	647.456	0.226976	0.266222	0.852579	0.393893	0.943224
ENSG00000167281	36.3675	0.776997	0.539078	1.44134	0.149488	0.751567
ENSG00000173894	2545.91	0.238806	0.224353	1.06442	0.287139	0.896863
ENSG00000141570	175.914	-0.403878	0.363059	-1.11243	0.265953	0.881656
ENSG00000141582	174.761	-1.28606	1.06431	-1.20835	0.226912	0.8486
ENSG00000167291	2128.2	0.0430234	0.225032	0.191188	0.848378	0.994232
ENSG00000141519	320.067	0.319824	0.30949	1.03339	0.301422	0.9049
ENSG00000171298	2001.16	0.367173	0.251999	1.45704	0.145106	0.74559
ENSG00000141543	1179.11	-0.0155897	0.243072	-0.0641363	0.948862	0.999109
ENSG00000141527	33.463	-0.435484	0.574037	-0.758634	0.448071	0.956741
ENSG00000181523	610.278	-0.110748	0.260556	-0.425044	0.670805	0.983353
ENSG00000181045	596.057	-0.188318	0.280488	-0.671395	0.501969	0.966994
ENSG00000173821	4264.17	0.379697	0.259994	1.46041	0.144178	0.743984
ENSG00000173818	424.959	-0.0867217	0.263362	-0.329288	0.741938	0.98947
ENSG00000141564	1288.84	-0.00177395	0.240104	-0.00738826	0.994105	0.999583
ENSG00000176108	361.783	-0.249188	0.309072	-0.806244	0.420102	0.950494
ENSG00000175866	326.72	0.0258337	0.294142	0.0878273	0.930014	0.999109
ENSG00000181409	351.602	-0.106295	0.29882	-0.355716	0.722053	0.988357
ENSG00000141577	462.635	0.146602	0.258048	0.568121	0.569953	0.978854
ENSG00000167302	220.558	-0.0231785	0.379181	-0.0611278	0.951257	0.999109
ENSG00000224877	201.098	0.0754236	0.358171	0.21058	0.833215	0.993802
ENSG00000157637	1629.03	-0.000213082	0.26988	-0.000789545	0.99937	0.999754
ENSG00000266074	3360.9	0.16605	0.229051	0.724948	0.468484	0.963595
ENSG00000184009	31444.7	0.237641	0.225995	1.05153	0.293015	0.899775
ENSG00000186765	56.1282	-0.346243	0.490644	-0.705691	0.48038	0.965277
ENSG00000185504	979.384	-0.143947	0.294881	-0.488153	0.625442	0.981983
ENSG00000182446	2600.64	-0.26311	0.242303	-1.08587	0.277537	0.89146
ENSG00000182612	82.3978	0.105236	0.436683	0.240989	0.809563	0.993802
ENSG00000204237	503.699	0.0364667	0.320441	0.113802	0.909395	0.998172
ENSG00000185298	436.503	0.402414	0.26551	1.51563	0.129613	0.717953
ENSG00000214087	494.217	0.124461	0.261413	0.476108	0.633998	0.981983
ENSG00000185359	1330.12	0.11927	0.257164	0.46379	0.642798	0.982627
ENSG00000262814	379.835	-0.451956	0.323272	-1.39807	0.162092	0.775093
ENSG00000183048	154.595	-0.24474	0.355675	-0.688101	0.491389	0.965911
ENSG00000215644	97.3364	0.482032	0.400014	1.20504	0.228189	0.8486
ENSG00000225663	1295.65	-0.259189	0.346958	-0.747032	0.455044	0.958591
ENSG00000185624	7315.99	-0.0736216	0.24079	-0.30575	0.759795	0.990574
ENSG00000141522	1407.68	-0.154168	0.276063	-0.558455	0.576534	0.979375
ENSG00000183684	986.56	0.142402	0.268894	0.529585	0.5964	0.980417
ENSG00000141552	766.937	-0.272917	0.302613	-0.90187	0.367126	0.935913
ENSG00000185813	2233.02	-0.592201	0.367121	-1.61309	0.106724	0.660553
ENSG00000187531	326.88	0.0458352	0.291258	0.15737	0.874954	0.995365
ENSG00000197063	753.767	-0.429939	0.277817	-1.54756	0.121728	0.700634
ENSG00000183010	1447.51	0.0890052	0.269327	0.330473	0.741042	0.98947
ENSG00000185269	149.289	-1.03847	0.444892	-2.3342	0.019585	0.270325
ENSG00000169696	859.161	0.0318963	0.275714	0.115686	0.907901	0.998144
ENSG00000169689	383.756	-0.171506	0.317372	-0.540394	0.588925	0.979646
ENSG00000169683	527.945	0.348485	0.265977	1.31021	0.190125	0.816099
ENSG00000169750	473.804	-0.044635	0.306235	-0.145754	0.884115	0.995775
ENSG00000169738	766.938	-0.894869	0.391814	-2.28392	0.0223765	0.294119
ENSG00000169733	685.992	-0.104332	0.333786	-0.312571	0.754607	0.990574
ENSG00000169727	1956.36	-0.00670063	0.272379	-0.0246004	0.980374	0.999109
ENSG00000169718	1266.74	0.140891	0.244277	0.576767	0.564097	0.977933
ENSG00000169710	14227.9	-0.275059	0.286283	-0.960795	0.336655	0.92567
ENSG00000176155	1373.29	0.149708	0.271851	0.550699	0.58184	0.979375
ENSG00000141526	630.363	-1.06381	0.339114	-3.13702	0.00170674	0.0481994
ENSG00000141551	1946.8	-0.175633	0.259743	-0.67618	0.498926	0.966382
ENSG00000181408	39.6864	-0.260776	0.587198	-0.444102	0.656969	0.982627
ENSG00000181396	613.208	-0.190007	0.253141	-0.750599	0.452894	0.958591
ENSG00000169660	578.665	0.246699	0.291553	0.846153	0.397467	0.943224
ENSG00000178927	1083.13	0.0793876	0.242647	0.327173	0.743537	0.989489
ENSG00000141562	1318.89	0.0629009	0.233239	0.269684	0.787403	0.991376
ENSG00000141568	1487.66	0.0461652	0.236025	0.195594	0.844928	0.994232
ENSG00000141580	1613.12	0.0789371	0.229222	0.34437	0.730568	0.988357
ENSG00000141542	73.8755	-0.0561301	0.426905	-0.131481	0.895394	0.995775
ENSG00000141560	414.319	0.169383	0.265504	0.63797	0.523493	0.970681
ENSG00000167363	264.157	-0.233113	0.286828	-0.812727	0.416375	0.948595
ENSG00000141556	1451.95	0.102001	0.238327	0.427987	0.66866	0.983038
ENSG00000141579	40.4003	0.371439	0.560611	0.662562	0.507611	0.967381
ENSG00000175711	140.855	0.21175	0.344853	0.614029	0.539196	0.973076
ENSG00000176845	332.455	-0.448668	0.29752	-1.50803	0.131547	0.722441
ENSG00000173213	19.425	0.166676	0.707086	0.235722	0.813648	0.993802
ENSG00000101557	2033.55	-0.0718782	0.229024	-0.313845	0.753639	0.990574
ENSG00000079134	1115.9	0.326339	0.267962	1.21786	0.223278	0.846621
ENSG00000158270	5549.12	-0.128778	0.252836	-0.509336	0.610516	0.981983
ENSG00000176890	412.964	-0.400229	0.282649	-1.41599	0.156778	0.765236
ENSG00000132199	1209.46	0.183508	0.265232	0.691877	0.489014	0.965911
ENSG00000176105	1161.96	0.175672	0.280181	0.626993	0.530664	0.971728
ENSG00000101574	269.607	-0.0276123	0.29068	-0.0949921	0.924321	0.998717
ENSG00000080986	619.964	0.271833	0.286409	0.949108	0.342566	0.926844
ENSG00000101596	2787.66	0.107129	0.254828	0.420399	0.674194	0.984153
ENSG00000132205	1260.59	-1.9434	0.443457	-4.38239	1.1738346296895e-05	0.000932094
ENSG00000101577	1032.96	-0.488758	0.272922	-1.79083	0.0733203	0.565007
ENSG00000101605	778.71	-5.40706	1.28783	-4.19859	2.68587099223411e-05	0.00179488
ENSG00000101608	1307.46	-0.300069	0.265827	-1.12881	0.258977	0.875369
ENSG00000118680	1988.84	0.133214	0.264629	0.503397	0.614685	0.981983
ENSG00000177426	736.937	0.191876	0.246909	0.777114	0.437092	0.951697
ENSG00000170579	143.075	0.016554	0.384415	0.0430629	0.965651	0.999109
ENSG00000198081	285.564	0.264619	0.299652	0.883087	0.377189	0.938461
ENSG00000082397	1299.98	-0.735582	0.268677	-2.73779	0.00618529	0.12806
ENSG00000206432	229.073	0.0311163	0.309109	0.100664	0.919817	0.998659
ENSG00000154655	40.8856	0.0792863	0.572029	0.138605	0.889762	0.995775
ENSG00000088756	1101.04	0.0801086	0.315201	0.254151	0.799379	0.992447
ENSG00000101680	18183.5	-0.257216	0.281867	-0.912541	0.361484	0.933924
ENSG00000173482	1892.88	-0.00584046	0.249019	-0.0234539	0.981288	0.999227
ENSG00000206418	385.482	-0.395968	0.28464	-1.39112	0.16419	0.779872
ENSG00000168502	390.454	1.04622	0.364931	2.86688	0.00414535	0.0952329
ENSG00000178127	118.268	0.23379	0.364723	0.641008	0.521517	0.970681
ENSG00000101745	1146.99	0.259035	0.272986	0.948894	0.342674	0.926844
ENSG00000128791	1036.72	-0.0590146	0.26359	-0.223888	0.822845	0.993802
ENSG00000017797	1035.53	0.153804	0.25923	0.59331	0.552974	0.976241
ENSG00000154845	2208.02	-0.0532928	0.22474	-0.237131	0.812555	0.993802
ENSG00000168461	1990.96	-0.470812	0.249374	-1.88797	0.0590297	0.50497
ENSG00000101558	3243.59	0.0499012	0.224604	0.222175	0.824178	0.993802
ENSG00000154856	269.605	1.43105	0.328356	4.35823	1.31119207281079e-05	0.00101142
ENSG00000134265	752.258	-0.0732183	0.242379	-0.302081	0.76259	0.990574
ENSG00000154864	34.1472	0.820272	0.61277	1.33863	0.180691	0.804048
ENSG00000141404	239.353	-0.197409	0.311893	-0.632939	0.526774	0.971728
ENSG00000255112	774.259	-0.194125	0.248121	-0.78238	0.433991	0.951232
ENSG00000154889	317.327	-0.847514	0.353255	-2.39915	0.016433	0.242968
ENSG00000141401	1024.56	-0.10763	0.259083	-0.415428	0.677828	0.984988
ENSG00000176014	1324.43	-1.63272	0.374029	-4.36522	1.26996367914511e-05	0.0009967
ENSG00000141385	1016.95	-0.379578	0.257373	-1.47482	0.140261	0.738552
ENSG00000141391	41.4462	0.323277	0.509899	0.634002	0.526079	0.971728
ENSG00000134278	591.888	-0.426833	0.251308	-1.69844	0.0894239	0.615884
ENSG00000128789	647.103	0.119906	0.252603	0.474681	0.635015	0.981983
ENSG00000101624	399.457	-0.175031	0.269005	-0.650661	0.515265	0.968417
ENSG00000175354	642.023	0.215574	0.292533	0.736922	0.46117	0.961137
ENSG00000085415	1050.79	-0.0280801	0.266095	-0.105526	0.915958	0.99829
ENSG00000101639	2019.41	0.208621	0.257051	0.811592	0.417026	0.948688
ENSG00000168675	173.183	-0.564244	0.321314	-1.75605	0.0790794	0.58204
ENSG00000177150	355.809	-0.296259	0.282065	-1.05032	0.293571	0.899844
ENSG00000101654	1354.92	0.00151533	0.232827	0.00650841	0.994807	0.999583
ENSG00000175322	473.932	0.360476	0.305028	1.18178	0.237294	0.857123
ENSG00000067900	1882.48	0.0488767	0.234274	0.20863	0.834737	0.993802
ENSG00000141449	1603.34	0.970322	0.326131	2.97525	0.00292747	0.0734533
ENSG00000141446	1257.6	0.0742732	0.240972	0.308223	0.757912	0.990574
ENSG00000167088	844.764	0.32749	0.296198	1.10565	0.268879	0.884676
ENSG00000158201	200.402	-0.0681191	0.312605	-0.217908	0.827501	0.993802
ENSG00000101752	3781.95	-0.033614	0.238801	-0.140762	0.888058	0.995775
ENSG00000141448	2175.89	-1.00151	0.353061	-2.83665	0.00455891	0.102687
ENSG00000101773	848.998	-0.0870388	0.250872	-0.346945	0.728633	0.988357
ENSG00000134508	274.05	-0.0833853	0.285407	-0.292163	0.770162	0.990718
ENSG00000134490	209.118	-0.0233129	0.304236	-0.0766277	0.93892	0.999109
ENSG00000101782	1090.49	-0.422731	0.245832	-1.71959	0.0855071	0.602747
ENSG00000141452	206.922	-0.0992919	0.301762	-0.329041	0.742125	0.98947
ENSG00000141458	656.407	0.027388	0.267255	0.102479	0.918377	0.998322
ENSG00000168234	245.802	0.597537	0.294665	2.02785	0.0425753	0.417681
ENSG00000154040	33.6389	0.348495	0.5732	0.607983	0.543199	0.973935
ENSG00000141447	699.495	0.480463	0.299093	1.6064	0.108186	0.663818
ENSG00000154059	705.027	0.284371	0.297224	0.956756	0.33869	0.926065
ENSG00000198795	474.82	-1.02544	0.292177	-3.50967	0.000448662	0.0176061
ENSG00000141380	1280.53	0.211634	0.238472	0.887459	0.374832	0.937049
ENSG00000141384	183.763	0.599244	0.377646	1.58679	0.112561	0.677174
ENSG00000134504	314.272	-0.0259496	0.350025	-0.0741362	0.940902	0.999109
ENSG00000171885	83.183	0.516853	0.462652	1.11715	0.263929	0.880111
ENSG00000154080	1342.98	0.400738	0.342898	1.16868	0.242533	0.861914
ENSG00000170558	9655.19	-0.030726	0.261086	-0.117685	0.906317	0.998144
ENSG00000134762	49.7561	-1.14463	0.550282	-2.08009	0.0375177	0.39474
ENSG00000134755	3408.99	0.313828	0.264644	1.18585	0.235681	0.855664
ENSG00000046604	4560.14	0.438714	0.276673	1.58568	0.112813	0.678318
ENSG00000118271	7068.07	0.309163	0.280617	1.10173	0.270581	0.886331
ENSG00000118276	1165.85	0.390359	0.273363	1.42799	0.153296	0.758014
ENSG00000153339	1481.56	0.0839532	0.24713	0.339713	0.734073	0.988357
ENSG00000101695	448.376	-0.0293504	0.307651	-0.0954016	0.923996	0.998717
ENSG00000134758	727.127	0.0686941	0.243484	0.28213	0.777844	0.990989
ENSG00000141441	233.321	0.498852	0.320442	1.55676	0.119527	0.696103
ENSG00000197705	272.253	0.0326501	0.38457	0.0849003	0.932341	0.999109
ENSG00000141431	180.737	-1.41186	0.385644	-3.66104	0.000251191	0.0110328
ENSG00000134769	136.618	0.68586	0.397874	1.72381	0.0847416	0.601117
ENSG00000166974	350.892	-0.274305	0.306927	-0.893716	0.371474	0.937049
ENSG00000186812	1079.16	0.496668	0.324605	1.53007	0.125999	0.710129
ENSG00000186814	805.948	0.464991	0.28037	1.65849	0.0972183	0.637373
ENSG00000172466	3321.41	-0.00536215	0.22644	-0.0236802	0.981108	0.999227
ENSG00000186496	80.3634	-0.185428	0.407155	-0.455425	0.648804	0.982627
ENSG00000153391	219.528	-0.285991	0.332305	-0.860628	0.389443	0.941625
ENSG00000141429	2132.36	0.173727	0.234569	0.740623	0.458922	0.960675
ENSG00000141428	206.316	0.285467	0.303886	0.939391	0.34753	0.928533
ENSG00000141425	2121.1	0.236821	0.278727	0.84965	0.39552	0.943224
ENSG00000141424	912.897	0.167906	0.24332	0.690063	0.490154	0.965911
ENSG00000134759	1625.7	0.146861	0.266293	0.551503	0.581289	0.979375
ENSG00000134775	425.761	-4.62747	1.13223	-4.08704	4.36903056906194e-05	0.00263293
ENSG00000134779	2080.15	0.0594346	0.23368	0.254342	0.799231	0.992447
ENSG00000150477	423.815	0.00937191	0.307002	0.0305272	0.975647	0.999109
ENSG00000101489	150.326	0.728152	0.466075	1.56231	0.118215	0.692617
ENSG00000078142	1409.49	-0.0638651	0.240788	-0.265234	0.790829	0.991648
ENSG00000152217	1213.14	-0.305472	0.285195	-1.0711	0.284126	0.896615
ENSG00000152223	1418.34	-0.0885469	0.234546	-0.377525	0.705783	0.988098
ENSG00000152229	1009.14	-0.494651	0.276394	-1.78966	0.073509	0.56509
ENSG00000152234	16350.2	-0.131777	0.229352	-0.574563	0.565587	0.978266
ENSG00000152240	839.58	0.305353	0.24189	1.26236	0.206818	0.833122
ENSG00000152242	844.41	-0.315096	0.240915	-1.30791	0.190903	0.817316
ENSG00000141622	50.4986	-1.19627	0.523506	-2.28512	0.0223056	0.293933
ENSG00000078043	1087.92	-0.104948	0.238844	-0.439401	0.660371	0.982627
ENSG00000167216	98.5385	0.0905479	0.399333	0.226748	0.82062	0.993802
ENSG00000167220	126.55	-0.345591	0.376815	-0.917137	0.359071	0.933572
ENSG00000134049	325.281	-0.67188	0.326377	-2.0586	0.0395325	0.403058
ENSG00000175387	3983.43	-0.124142	0.221635	-0.560118	0.575399	0.979375
ENSG00000134030	1413.4	0.190434	0.292244	0.651625	0.514643	0.968417
ENSG00000101665	3023.63	-0.375658	0.266712	-1.40848	0.158989	0.771275
ENSG00000141627	1205.15	0.0991923	0.256306	0.387007	0.698751	0.985947
ENSG00000177576	98.7678	-0.229544	0.387721	-0.592034	0.553828	0.976241
ENSG00000265681	229.503	0.368205	0.294644	1.24966	0.211423	0.837761
ENSG00000101670	690.31	-0.157954	0.330825	-0.477456	0.633037	0.981983
ENSG00000167315	1685.99	-0.179673	0.243902	-0.736661	0.461328	0.961137
ENSG00000167306	1327.48	0.459677	0.249441	1.84283	0.0653534	0.532733
ENSG00000141644	2068.65	-0.455786	0.282832	-1.61151	0.107069	0.661486
ENSG00000154832	1242.05	0.0392953	0.254767	0.15424	0.87742	0.995646
ENSG00000154839	1094.85	0.40769	0.278079	1.46609	0.142623	0.741831
ENSG00000141639	440.147	-0.491347	0.285552	-1.72069	0.0853068	0.602593
ENSG00000082212	1248.6	-0.0887934	0.25111	-0.353603	0.723636	0.988357
ENSG00000141642	123.924	0.280914	0.346808	0.809998	0.417941	0.949492
ENSG00000141646	3572.27	0.0668643	0.235876	0.283472	0.776815	0.990989
ENSG00000176624	2571.65	0.359309	0.266709	1.3472	0.177917	0.801508
ENSG00000134046	379.485	0.318988	0.268894	1.18629	0.235506	0.855327
ENSG00000101751	1337.82	0.359532	0.261131	1.37683	0.168565	0.78724
ENSG00000166845	727.822	0.492774	0.343985	1.43255	0.151987	0.755276
ENSG00000166510	49.3562	0.757664	0.588156	1.2882	0.197675	0.825115
ENSG00000196628	2022.73	0.181503	0.228354	0.794831	0.426712	0.950494
ENSG00000091164	774.963	0.0116152	0.243988	0.0476058	0.96203	0.999109
ENSG00000091157	439.298	-0.2475	0.258345	-0.958024	0.338051	0.926065
ENSG00000177511	32.4379	0.109363	0.575878	0.189907	0.849382	0.994232
ENSG00000119547	42.555	-0.94388	0.617388	-1.52883	0.126307	0.710276
ENSG00000066926	263.032	-0.190996	0.303628	-0.629045	0.529319	0.971728
ENSG00000134440	2794.88	-0.0260952	0.244	-0.106947	0.914831	0.99829
ENSG00000081923	219.351	1.06496	0.440751	2.41623	0.015682	0.234691
ENSG00000049759	3105.88	0.075662	0.32191	0.235041	0.814177	0.993802
ENSG00000198796	1320.15	-1.79588	0.412322	-4.35552	1.32754028708616e-05	0.00101525
ENSG00000172175	893.446	-0.660062	0.29025	-2.27412	0.0229591	0.299155
ENSG00000074657	2613.78	0.555576	0.251139	2.21223	0.0269509	0.329837
ENSG00000166562	69.5819	0.363243	0.425437	0.85381	0.39321	0.943224
ENSG00000074695	2305.24	0.0295076	0.25945	0.113732	0.909451	0.998172
ENSG00000183287	775.279	0.148918	0.267842	0.555992	0.578216	0.979375
ENSG00000141682	184.891	0.069116	0.347752	0.198751	0.842458	0.994232
ENSG00000176641	943.144	-1.11025	0.335497	-3.30926	0.000935435	0.0294346
ENSG00000197563	956.813	0.105169	0.265206	0.396557	0.691695	0.985947
ENSG00000134444	1122.22	0.112691	0.251359	0.448327	0.653917	0.982627
ENSG00000141655	112.937	-1.00351	0.378065	-2.65434	0.00794645	0.151296
ENSG00000141664	447.245	-0.0672129	0.259546	-0.258964	0.795663	0.991648
ENSG00000081913	789.129	0.199756	0.248671	0.803296	0.421804	0.950494
ENSG00000171791	62.6418	-1.13158	0.515005	-2.19723	0.0280039	0.335128
ENSG00000119537	590.056	-0.0714508	0.262552	-0.272139	0.785515	0.991376
ENSG00000119541	695.989	0.0257698	0.250128	0.103026	0.917942	0.99829
ENSG00000166401	17.0304	-0.482203	0.773254	-0.623603	0.532889	0.971728
ENSG00000171451	89.7967	0.406568	0.440274	0.923442	0.355777	0.933091
ENSG00000166479	1317.96	0.0326014	0.246118	0.132463	0.894618	0.995775
ENSG00000150636	111.102	-0.229961	0.387773	-0.593031	0.553161	0.976241
ENSG00000206052	1153.42	-0.639374	0.308703	-2.07116	0.0383435	0.397846
ENSG00000150637	22.1581	-0.493011	0.733283	-0.672334	0.501371	0.966994
ENSG00000176225	897.244	0.330274	0.283971	1.16306	0.244807	0.862769
ENSG00000170677	1282.31	0.195371	0.251996	0.775295	0.438165	0.952167
ENSG00000141665	26.4275	1.20135	0.650275	1.84744	0.0646828	0.529383
ENSG00000075336	174.46	-0.128541	0.326946	-0.393157	0.694204	0.985947
ENSG00000166347	803.491	0.357837	0.266805	1.34119	0.179857	0.804048
ENSG00000133313	1534.92	0.117144	0.236886	0.494515	0.620943	0.981983
ENSG00000215421	481.558	-0.176413	0.268796	-0.65631	0.511625	0.968417
ENSG00000180011	590.718	-0.0487277	0.267965	-0.181843	0.855706	0.994232
ENSG00000179981	232.325	-0.762534	0.320151	-2.3818	0.0172284	0.25061
ENSG00000101493	2838.87	-0.218	0.257645	-0.846124	0.397483	0.943224
ENSG00000130856	1019.85	0.0842901	0.256855	0.328162	0.742789	0.98947
ENSG00000197971	440.43	0.409705	0.308494	1.32808	0.184152	0.807249
ENSG00000256463	476.55	0.154728	0.28842	0.536466	0.591637	0.980042
ENSG00000166377	789.692	-0.108935	0.271877	-0.400679	0.688656	0.985947
ENSG00000131196	457.415	-0.207944	0.262126	-0.793297	0.427605	0.950738
ENSG00000060069	637.079	-0.107157	0.261973	-0.409038	0.682512	0.984988
ENSG00000178342	30.3714	0.448687	0.615161	0.729381	0.465769	0.962877
ENSG00000122490	902.404	-0.0135911	0.255268	-0.0532423	0.957539	0.999109
ENSG00000226742	79.8444	0.753577	0.449059	1.67812	0.0933228	0.625612
ENSG00000141759	574.052	-0.0168619	0.260506	-0.0647275	0.948391	0.999109
ENSG00000267127	27.3314	-0.184684	0.646363	-0.285728	0.775087	0.990989
ENSG00000101546	337.196	0.283963	0.306331	0.92698	0.353937	0.933079
ENSG00000101544	1880.93	0.11045	0.240786	0.458705	0.646446	0.982627
ENSG00000178184	520.409	0.161668	0.261718	0.617716	0.536762	0.972149
ENSG00000196476	561.292	0.397085	0.269384	1.47405	0.140468	0.738552
ENSG00000247315	1134.02	-0.0348871	0.24805	-0.140645	0.88815	0.995775
ENSG00000177732	1978.29	-0.0295513	0.255073	-0.115854	0.907768	0.998144
ENSG00000125841	622.532	-0.311094	0.338861	-0.918058	0.358589	0.933572
ENSG00000101255	133.076	-0.428033	0.45039	-0.950361	0.341929	0.926844
ENSG00000125826	1008.87	0.0329106	0.246887	0.133302	0.893955	0.995775
ENSG00000125875	819.486	-0.0760425	0.244143	-0.311467	0.755446	0.990574
ENSG00000101266	3768.14	0.0881018	0.236229	0.372951	0.709185	0.988357
ENSG00000101276	21.7811	0.337998	0.706016	0.47874	0.632124	0.981983
ENSG00000125898	223.748	0.0242206	0.337218	0.0718247	0.942741	0.999109
ENSG00000101282	28.2446	-1.37037	0.697024	-1.96603	0.0492948	0.458285
ENSG00000125818	928.834	-0.0592787	0.241426	-0.245536	0.806042	0.992762
ENSG00000125895	52.3833	-0.754861	0.490524	-1.53889	0.123832	0.704559
ENSG00000101298	214.382	-0.615963	0.346962	-1.77531	0.0758472	0.57231
ENSG00000125775	73.9511	-0.414804	0.417605	-0.993293	0.320567	0.919676
ENSG00000088832	2506.11	-0.0497665	0.226629	-0.219595	0.826187	0.993802
ENSG00000088833	1261.46	-0.192638	0.248663	-0.774695	0.43852	0.952167
ENSG00000198053	473.358	-0.843592	0.360229	-2.34182	0.0191899	0.267332
ENSG00000125834	1842.29	0.0737562	0.227941	0.323576	0.746259	0.990244
ENSG00000125835	3500.54	-0.145309	0.305133	-0.476214	0.633922	0.981983
ENSG00000088876	152.887	0.18227	0.342939	0.531493	0.595077	0.980417
ENSG00000149488	21.489	0.288925	0.676008	0.427399	0.669089	0.983038
ENSG00000101361	2138.54	0.286991	0.239759	1.197	0.231307	0.849885
ENSG00000101365	1312.28	-0.0436464	0.250128	-0.174496	0.861475	0.995327
ENSG00000088881	462.189	-0.30837	0.274275	-1.12431	0.260882	0.877867
ENSG00000088882	1625.26	-0.0412589	0.264903	-0.155751	0.87623	0.99554
ENSG00000132635	1181.84	0.244791	0.258286	0.947751	0.343256	0.92697
ENSG00000215305	698.82	-0.259736	0.289499	-0.897192	0.369616	0.936303
ENSG00000132670	1688.79	-0.0357676	0.228535	-0.156508	0.875632	0.99554
ENSG00000125787	22.8054	-0.196572	0.71851	-0.273582	0.784406	0.991376
ENSG00000125901	986.397	0.0916081	0.29214	0.313576	0.753843	0.990574
ENSG00000185019	284.311	-0.133431	0.28206	-0.473059	0.636171	0.981983
ENSG00000215251	486.392	-0.278968	0.262199	-1.06396	0.287349	0.896863
ENSG00000088899	1002.48	-0.0186474	0.244838	-0.0761621	0.93929	0.999109
ENSG00000198171	441.527	0.156573	0.265519	0.589688	0.5554	0.976241
ENSG00000125877	474.351	-0.124871	0.262138	-0.476358	0.63382	0.981983
ENSG00000088836	164.404	0.798685	0.327883	2.43589	0.0148553	0.22736
ENSG00000088854	442.194	-0.441874	0.318547	-1.38715	0.165395	0.783117
ENSG00000088812	1753.74	0.076319	0.234175	0.325905	0.744496	0.989655
ENSG00000149451	36.4271	0.468116	0.638091	0.733619	0.463181	0.961476
ENSG00000132622	25.2778	0.261594	0.674856	0.38763	0.69829	0.985947
ENSG00000101220	484.37	0.141627	0.296993	0.476871	0.633454	0.981983
ENSG00000101222	13.4346	0.494121	0.836961	0.590376	0.554939	0.976241
ENSG00000125817	1387.13	-0.230744	0.293421	-0.786393	0.431637	0.951232
ENSG00000101224	553.054	-0.184755	0.274812	-0.672297	0.501395	0.966994
ENSG00000125843	146.161	-0.586738	0.366677	-1.60015	0.109565	0.667731
ENSG00000088888	3322.57	-0.0783632	0.227652	-0.344223	0.730678	0.988357
ENSG00000125779	761.771	-0.141012	0.250794	-0.56226	0.573939	0.979375
ENSG00000101236	529.391	0.192474	0.276445	0.696247	0.486274	0.965812
ENSG00000088826	247.568	0.0625988	0.287649	0.217622	0.827723	0.993802
ENSG00000171867	465.169	-0.450688	0.288117	-1.56426	0.117758	0.690907
ENSG00000101265	383.396	0.279637	0.302874	0.923277	0.355863	0.933091
ENSG00000089057	826.563	-0.0297789	0.278216	-0.107035	0.914761	0.99829
ENSG00000089063	997.518	0.0467686	0.237536	0.196891	0.843913	0.994232
ENSG00000132646	1686.22	0.371422	0.262276	1.41615	0.156732	0.765236
ENSG00000101290	2639.1	-0.216892	0.223974	-0.96838	0.332855	0.924909
ENSG00000125772	517.915	-0.126925	0.261015	-0.486275	0.626772	0.981983
ENSG00000171984	59.0191	-0.593725	0.446328	-1.33024	0.183438	0.806413
ENSG00000089195	306.598	0.211641	0.286063	0.73984	0.459397	0.960675
ENSG00000125885	301.957	0.363348	0.307864	1.18022	0.237912	0.857123
ENSG00000088766	194.099	-1.17655	0.379013	-3.10426	0.00190754	0.0524438
ENSG00000125872	751.463	-2.79411	1.20288	-2.32284	0.0201877	0.276253
ENSG00000101311	246.683	-0.609518	0.462883	-1.31679	0.187911	0.813074
ENSG00000125845	3918.49	-0.621046	0.321656	-1.93078	0.0535108	0.48028
ENSG00000125827	849.06	-0.911243	0.326273	-2.79289	0.00522398	0.113469
ENSG00000182621	915.913	-0.253687	0.240687	-1.05401	0.291877	0.899418
ENSG00000101333	187.986	-0.134402	0.325607	-0.412775	0.679772	0.984988
ENSG00000132623	293.153	0.34932	0.308167	1.13354	0.256988	0.873781
ENSG00000125863	318.625	0.0194702	0.277792	0.0700891	0.944123	0.999109
ENSG00000149346	377.819	0.158211	0.276665	0.571852	0.567422	0.978492
ENSG00000101384	1676.14	-1.84488	0.843225	-2.18789	0.0286776	0.340333
ENSG00000132640	2193.6	0.183647	0.242992	0.755773	0.449785	0.957976
ENSG00000172296	905.997	-0.0671188	0.31862	-0.210655	0.833157	0.993802
ENSG00000089123	224.832	0.0343479	0.307164	0.111822	0.910964	0.998172
ENSG00000089048	693.295	0.388983	0.268884	1.44666	0.147993	0.751037
ENSG00000101247	280.472	-0.619483	0.298101	-2.0781	0.0377006	0.395431
ENSG00000172264	89.4151	0.435996	0.470133	0.927388	0.353725	0.933079
ENSG00000125848	5829.87	0.142335	0.28581	0.498007	0.618479	0.981983
ENSG00000089177	524.852	0.374976	0.303874	1.23399	0.217208	0.841588
ENSG00000125870	780.383	0.350176	0.272951	1.28292	0.199519	0.825941
ENSG00000125864	34.7384	0.270498	0.583194	0.463821	0.642776	0.982627
ENSG00000125868	2105.47	-0.0402823	0.261442	-0.154077	0.877549	0.995646
ENSG00000125844	1810.2	0.180809	0.234255	0.771849	0.440204	0.952752
ENSG00000089006	3032.56	0.215939	0.254355	0.848968	0.395899	0.943224
ENSG00000125850	398.629	0.930709	0.330788	2.81361	0.00489881	0.108586
ENSG00000125871	488.989	0.327971	0.314695	1.04219	0.297325	0.904666
ENSG00000149474	905.751	0.134462	0.267214	0.503198	0.614825	0.981983
ENSG00000232838	20.3737	0.0413709	0.73365	0.0563905	0.955031	0.999109
ENSG00000125846	517.447	0.226831	0.262871	0.862901	0.388192	0.941192
ENSG00000089091	249.046	-0.0589537	0.308082	-0.191357	0.848246	0.994232
ENSG00000132664	315.72	0.0984259	0.293476	0.33538	0.737339	0.988357
ENSG00000089050	687.156	0.0854411	0.281122	0.303929	0.761182	0.990574
ENSG00000101310	1174.9	0.0939186	0.235927	0.398083	0.690569	0.985947
ENSG00000232388	143.826	0.0757407	0.365968	0.20696	0.836041	0.993802
ENSG00000125821	146.963	0.0400214	0.369202	0.1084	0.913679	0.99829
ENSG00000132669	399.858	-0.29821	0.26945	-1.10674	0.268408	0.88415
ENSG00000173418	475.586	-0.122289	0.271814	-0.449901	0.652782	0.982627
ENSG00000101343	880.693	0.00819208	0.242644	0.0337618	0.973067	0.999109
ENSG00000089101	19.1945	0.329594	0.734348	0.448825	0.653558	0.982627
ENSG00000173404	68.3762	1.95793	0.582865	3.35915	0.00078182	0.0257887
ENSG00000188559	963.445	0.173315	0.260434	0.665485	0.50574	0.966995
ENSG00000088970	394.988	0.619842	0.319092	1.94251	0.0520748	0.473781
ENSG00000088930	2665.68	0.345718	0.269499	1.28282	0.199556	0.825941
ENSG00000125798	2458.18	0.844222	0.276204	3.05652	0.00223925	0.0591539
ENSG00000178726	232.246	-1.21482	0.322233	-3.77	0.000163245	0.00765153
ENSG00000125810	210.323	-1.25873	0.369972	-3.40223	0.000668377	0.0232357
ENSG00000132661	193.542	0.151413	0.396263	0.382101	0.702386	0.986832
ENSG00000125812	455.039	-0.0617083	0.267914	-0.230329	0.817836	0.993802
ENSG00000125814	413.96	0.16913	0.297167	0.56914	0.569261	0.978787
ENSG00000101439	2582.41	-0.260896	0.245389	-1.06319	0.287695	0.896863
ENSG00000170373	223.167	0.92111	0.386893	2.38079	0.0172756	0.250703
ENSG00000101463	286.276	-0.0672294	0.31297	-0.214811	0.829915	0.993802
ENSG00000101474	1277.41	0.0699382	0.241143	0.290028	0.771795	0.990718
ENSG00000197586	1246.68	0.209927	0.232106	0.904444	0.36576	0.935032
ENSG00000100994	2663.04	-0.1714	0.258644	-0.662687	0.507531	0.967381
ENSG00000100997	822.715	-0.235796	0.271797	-0.867542	0.385645	0.941192
ENSG00000101003	1021.83	0.0392923	0.26505	0.148245	0.88215	0.995775
ENSG00000101004	2534.86	-0.447027	0.266501	-1.6774	0.0934648	0.626145
ENSG00000170191	186.502	-0.309476	0.318351	-0.972122	0.33099	0.923795
ENSG00000130684	80.2772	-0.198639	0.422597	-0.470045	0.638323	0.981983
ENSG00000101294	2032.05	0.262462	0.228316	1.14956	0.250327	0.866818
ENSG00000125968	9189.81	0.364833	0.260442	1.40082	0.161268	0.773402
ENSG00000171552	1106	0.120414	0.251852	0.478116	0.632568	0.981983
ENSG00000088325	2341.55	0.402369	0.301666	1.33382	0.182262	0.804663
ENSG00000149599	108.106	0.104852	0.391873	0.267568	0.789032	0.991542
ENSG00000131044	32.1732	0.0406021	0.604973	0.0671139	0.946491	0.999109
ENSG00000088356	449.68	-0.0169032	0.302656	-0.0558498	0.955461	0.999109
ENSG00000260903	174.573	1.73114	0.454723	3.80702	0.00014065	0.00708448
ENSG00000101331	56.7592	0.234316	0.469068	0.499535	0.617403	0.981983
ENSG00000101337	2759.62	0.225762	0.228705	0.987129	0.323579	0.920806
ENSG00000126003	1713.62	0.0955408	0.232567	0.41081	0.681212	0.984988
ENSG00000101346	1579.62	0.239752	0.230623	1.03958	0.298533	0.904666
ENSG00000101350	1544.35	0.14785	0.228741	0.646368	0.518041	0.969992
ENSG00000171456	3755.34	0.247586	0.224674	1.10198	0.270471	0.886331
ENSG00000197183	1412.6	0.194454	0.23454	0.829088	0.407055	0.9457
ENSG00000149600	328.221	-0.1387	0.316851	-0.437745	0.661571	0.982627
ENSG00000088305	2372.21	0.383903	0.25845	1.48541	0.137436	0.732442
ENSG00000101367	2949.66	-0.233946	0.230334	-1.01568	0.309783	0.912484
ENSG00000101391	547.686	-0.395341	0.250804	-1.57629	0.114958	0.684306
ENSG00000101400	1137.15	-3.27216	1.23534	-2.64879	0.0080781	0.153155
ENSG00000078699	1047.76	-0.467084	0.257394	-1.81467	0.0695751	0.552142
ENSG00000125967	836.385	-0.430868	0.341329	-1.26232	0.206832	0.833122
ENSG00000149609	57.2419	-0.359361	0.483415	-0.743381	0.457251	0.959793
ENSG00000101412	403.469	0.0296443	0.267843	0.110678	0.911872	0.998172
ENSG00000101417	106.218	0.462177	0.385539	1.19878	0.230613	0.849885
ENSG00000131061	117.285	-0.0922792	0.375106	-0.246008	0.805676	0.992762
ENSG00000101421	817.928	-0.241724	0.290341	-0.832553	0.405097	0.945407
ENSG00000125970	1919.71	-0.0057532	0.246608	-0.0233293	0.981388	0.999227
ENSG00000125977	1328.25	0.0886131	0.237242	0.373513	0.708767	0.988357
ENSG00000101440	40.0781	-0.430602	0.53682	-0.802135	0.422475	0.950494
ENSG00000101444	5653.99	0.0187927	0.236564	0.0794404	0.936682	0.999109
ENSG00000078747	1878.53	-0.0664113	0.239362	-0.277451	0.781434	0.991376
ENSG00000125971	175.005	-0.0326581	0.339586	-0.0961702	0.923385	0.998717
ENSG00000101460	38.3665	0.197421	0.549153	0.359502	0.71922	0.988357
ENSG00000101464	492.983	0.124654	0.322541	0.386474	0.699146	0.985947
ENSG00000198646	1377.27	-0.0990381	0.253373	-0.390878	0.695887	0.985947
ENSG00000078804	193.879	-1.17779	0.373725	-3.15149	0.0016244	0.0466548
ENSG00000131067	941.706	0.0959496	0.272179	0.352524	0.724445	0.988357
ENSG00000131069	458.449	-0.643392	0.305114	-2.10869	0.0349709	0.380397
ENSG00000100983	724.923	0.0881931	0.247981	0.355644	0.722107	0.988357
ENSG00000078814	168.599	-0.627135	0.392763	-1.59673	0.110327	0.669649
ENSG00000100991	2476.03	-0.152511	0.232807	-0.655096	0.512406	0.968417
ENSG00000088298	560.082	-0.241203	0.27038	-0.892088	0.372346	0.937049
ENSG00000101000	206.376	-0.263849	0.340942	-0.773881	0.439001	0.952436
ENSG00000126005	349.028	-0.0544588	0.315406	-0.172662	0.862917	0.995327
ENSG00000125966	155.825	-0.075528	0.327704	-0.230476	0.817722	0.993802
ENSG00000242372	887.644	-0.0316564	0.263335	-0.120213	0.904314	0.997733
ENSG00000101019	1073.49	-0.19836	0.234994	-0.844107	0.39861	0.94366
ENSG00000126001	725.808	-0.00500933	0.249738	-0.0200583	0.983997	0.999583
ENSG00000125991	2849.84	-0.0224198	0.226322	-0.0990613	0.92109	0.998659
ENSG00000061656	110.373	0.0866253	0.382479	0.226484	0.820825	0.993802
ENSG00000214078	2553.02	0.0666364	0.228298	0.291883	0.770376	0.990718
ENSG00000244462	3593.64	0.0467716	0.221232	0.211414	0.832564	0.993802
ENSG00000244005	238.886	-0.0563386	0.289743	-0.194444	0.845828	0.994232
ENSG00000125995	535.249	0.0118057	0.293209	0.0402637	0.967883	0.999109
ENSG00000131051	7610.58	0.137037	0.237364	0.577328	0.563718	0.977933
ENSG00000025293	1650.83	0.219223	0.240864	0.910152	0.362742	0.934477
ENSG00000171222	732.271	-0.430194	0.374522	-1.14865	0.250701	0.866964
ENSG00000088367	751.319	0.137928	0.259199	0.532133	0.594634	0.980417
ENSG00000131043	609.944	-0.136978	0.249945	-0.548031	0.58367	0.979375
ENSG00000080845	1202.44	0.354088	0.237761	1.48926	0.13642	0.732047
ENSG00000101335	2175.58	-1.63461	0.946348	-1.72729	0.0841164	0.599263
ENSG00000118707	2373.99	0.115426	0.224976	0.513058	0.607911	0.981983
ENSG00000101084	91.9443	-0.353608	0.406878	-0.869075	0.384806	0.941192
ENSG00000101082	31.9543	-0.671714	0.596192	-1.12667	0.25988	0.876593
ENSG00000101079	462.909	-0.0210095	0.268304	-0.0783049	0.937585	0.999109
ENSG00000149636	415.322	0.387027	0.276407	1.4002	0.161452	0.773402
ENSG00000149639	3224.49	-0.00172808	0.22632	-0.00763556	0.993908	0.999583
ENSG00000101347	346.44	0.289725	0.289226	1.00172	0.316477	0.91696
ENSG00000080839	339.17	0.347856	0.294293	1.182	0.237204	0.857123
ENSG00000101353	95.5118	-0.0562208	0.386994	-0.145276	0.884493	0.995775
ENSG00000118705	4055.45	0.0407618	0.230301	0.176993	0.859513	0.995012
ENSG00000101363	496.407	-0.0545636	0.264452	-0.206327	0.836535	0.993802
ENSG00000197122	2160.55	-0.339732	0.295417	-1.15001	0.25014	0.866818
ENSG00000166619	821.234	-0.663293	0.292531	-2.26743	0.0233642	0.301523
ENSG00000053438	244.422	-0.121437	0.326716	-0.371689	0.710124	0.988357
ENSG00000132792	425.494	0.116288	0.269889	0.430874	0.66656	0.983038
ENSG00000101407	920.081	0.294659	0.259441	1.13574	0.256064	0.872889
ENSG00000101413	840.091	-0.283698	0.256185	-1.1074	0.268123	0.883856
ENSG00000198959	774.706	-4.03833	0.947932	-4.26015	2.04289507044954e-05	0.00144382
ENSG00000170471	2027.45	0.0142101	0.23056	0.0616328	0.950855	0.999109
ENSG00000101442	221.69	-0.291646	0.299114	-0.975032	0.329544	0.923509
ENSG00000101445	241.674	-1.5537	0.324932	-4.78162	1.73883879230271e-06	0.000188921
ENSG00000101447	493.529	0.141418	0.300175	0.471119	0.637556	0.981983
ENSG00000101452	452.641	-0.0349227	0.267176	-0.13071	0.896004	0.995775
ENSG00000204103	150.2	1.092	0.450315	2.42497	0.0153095	0.231438
ENSG00000198900	1743.83	0.25705	0.247224	1.03975	0.298458	0.904666
ENSG00000124181	4362.35	0.142425	0.22771	0.625467	0.531664	0.971728
ENSG00000174306	365.84	-0.0915325	0.280749	-0.32603	0.744401	0.989655
ENSG00000132793	396.725	0.148339	0.297024	0.499418	0.617485	0.981983
ENSG00000183798	118.192	-0.388276	0.360748	-1.07631	0.28179	0.895769
ENSG00000124177	2305.42	0.211109	0.2612	0.808226	0.41896	0.949977
ENSG00000196090	372.153	0.612627	0.305035	2.00838	0.0446027	0.430709
ENSG00000124193	3294.52	0.00237546	0.246384	0.00964132	0.992307	0.999583
ENSG00000185513	395.713	0.0132278	0.336423	0.0393188	0.968636	0.999109
ENSG00000101049	54.4638	0.308256	0.539941	0.570907	0.568063	0.978787
ENSG00000101052	712.649	0.0167542	0.254639	0.0657958	0.94754	0.999109
ENSG00000101057	2877.51	0.343636	0.268961	1.27764	0.201375	0.827939
ENSG00000149596	1518.49	-3.53493	1.11997	-3.15628	0.00159796	0.0462893
ENSG00000132823	575.707	0.259739	0.250726	1.03595	0.300227	0.9049
ENSG00000124194	45.3053	-1.098	0.591454	-1.85643	0.0633918	0.525095
ENSG00000197296	379.785	-1.87715	0.413646	-4.53806	5.67753794885908e-06	0.000479007
ENSG00000101076	1216.64	0.165208	0.280173	0.589666	0.555415	0.976241
ENSG00000124120	601.916	0.041017	0.253328	0.161912	0.871375	0.995353
ENSG00000132824	1413.73	-0.224567	0.231314	-0.97083	0.331633	0.923795
ENSG00000168734	827.22	-0.696401	0.311305	-2.23704	0.0252838	0.316905
ENSG00000196839	164.006	-0.560476	0.372913	-1.50297	0.132847	0.722625
ENSG00000101098	50.4021	0.662114	0.494696	1.33843	0.180758	0.804048
ENSG00000166913	3084.37	-0.0764542	0.225551	-0.338967	0.734635	0.988357
ENSG00000101104	941.694	0.120027	0.271425	0.442211	0.658336	0.982627
ENSG00000025772	998.162	-0.127959	0.239808	-0.533589	0.593626	0.980417
ENSG00000101109	1135.99	-0.0617934	0.238592	-0.258993	0.795641	0.991648
ENSG00000124145	2765.06	0.165363	0.251347	0.657908	0.510598	0.968417
ENSG00000204070	529.314	-0.2705	0.270946	-0.998353	0.318108	0.918745
ENSG00000124251	44.0819	-0.193931	0.502341	-0.386055	0.699456	0.985947
ENSG00000244274	54.4604	-0.31553	0.492856	-0.640208	0.522038	0.970681
ENSG00000124155	1271.41	-0.125254	0.252461	-0.49613	0.619803	0.981983
ENSG00000101443	340.524	0.911182	0.348729	2.61287	0.00897861	0.162029
ENSG00000101457	377.165	0.000844912	0.288512	0.00292852	0.997663	0.999583
ENSG00000175063	842.065	0.228583	0.29119	0.784998	0.432455	0.951232
ENSG00000124104	263.872	-0.367425	0.327568	-1.12168	0.261999	0.878231
ENSG00000101473	300.792	-0.420168	0.309829	-1.35613	0.175059	0.797811
ENSG00000132801	103.055	-0.0212906	0.375775	-0.0566579	0.954818	0.999109
ENSG00000168612	289.292	0.0610961	0.280091	0.218129	0.827328	0.993802
ENSG00000149634	56.6879	-0.692318	0.602199	-1.14965	0.250288	0.866818
ENSG00000064601	753.055	-0.184144	0.260668	-0.706432	0.479919	0.965277
ENSG00000100979	1502.34	0.228586	0.24115	0.947903	0.343179	0.92697
ENSG00000100982	701.758	0.0292652	0.247998	0.118006	0.906063	0.998144
ENSG00000198026	666.977	-0.230875	0.259959	-0.888123	0.374475	0.937049
ENSG00000124140	43.9127	-0.312268	0.531369	-0.587666	0.556756	0.976241
ENSG00000124160	582.937	-0.119351	0.275848	-0.432669	0.665256	0.983038
ENSG00000101017	77.9823	-0.858068	0.44901	-1.91102	0.056002	0.491209
ENSG00000080189	847.635	-0.011635	0.244176	-0.04765	0.961995	0.999109
ENSG00000062598	686.951	-0.178404	0.247699	-0.720245	0.471374	0.964485
ENSG00000198185	658.822	0.507429	0.294961	1.72033	0.0853729	0.602682
ENSG00000158296	109.771	0.640324	0.411237	1.55707	0.119455	0.696103
ENSG00000172315	326.029	0.0500289	0.276833	0.180718	0.856589	0.994553
ENSG00000197496	313.748	0.334937	0.353049	0.948698	0.342774	0.926844
ENSG00000064655	62.5684	1.97801	0.553838	3.57145	0.000355007	0.0148367
ENSG00000101040	2753.14	-0.0545781	0.226694	-0.240757	0.809744	0.993802
ENSG00000124151	1433.63	0.215928	0.283222	0.7624	0.445821	0.955412
ENSG00000196562	1162.92	-0.0893764	0.249317	-0.358485	0.71998	0.988357
ENSG00000124126	1849.35	-0.203815	0.233237	-0.873856	0.382197	0.939994
ENSG00000124198	2113.17	-0.211952	0.230894	-0.917963	0.358638	0.933572
ENSG00000124207	4962.94	0.314602	0.231984	1.35614	0.175055	0.797811
ENSG00000124214	2352.34	-0.011208	0.229197	-0.0489011	0.960998	0.999109
ENSG00000124228	603.369	0.319481	0.24905	1.2828	0.199562	0.825941
ENSG00000124201	545.633	-0.048976	0.261554	-0.18725	0.851465	0.994232
ENSG00000124212	768.375	-0.0592683	0.288902	-0.20515	0.837455	0.993818
ENSG00000158470	1389.63	-0.111334	0.236254	-0.471248	0.637463	0.981983
ENSG00000197818	342.553	-0.144654	0.313905	-0.460821	0.644927	0.982627
ENSG00000158480	268.524	0.111479	0.287418	0.387864	0.698116	0.985947
ENSG00000124226	608.387	-0.0337248	0.250486	-0.134637	0.892899	0.995775
ENSG00000124216	100.444	0.0780369	0.400148	0.19502	0.845377	0.994232
ENSG00000244687	274.821	-0.174585	0.300694	-0.580606	0.561506	0.977636
ENSG00000240849	644.168	0.0443445	0.275246	0.161108	0.872008	0.995353
ENSG00000172216	242.936	-0.233078	0.378474	-0.615836	0.538003	0.972546
ENSG00000196396	792.684	-0.4143	0.251382	-1.64809	0.099335	0.644862
ENSG00000042062	76.982	-0.533351	0.490996	-1.08626	0.277363	0.891458
ENSG00000124171	1008.74	-0.131859	0.240063	-0.549268	0.582822	0.979375
ENSG00000124243	302.799	0.013062	0.278695	0.0468686	0.962618	0.999109
ENSG00000101126	6006.46	0.240893	0.253786	0.949199	0.34252	0.926844
ENSG00000000419	576.552	0.0848633	0.250252	0.339111	0.734526	0.988357
ENSG00000124217	267.501	-0.138909	0.294089	-0.472335	0.636688	0.981983
ENSG00000026559	478.105	0.38035	0.299054	1.27184	0.203429	0.829566
ENSG00000101096	260.32	-1.26569	0.333519	-3.79495	0.000147674	0.00719658
ENSG00000054793	2379.48	0.59449	0.273942	2.17014	0.0299966	0.347574
ENSG00000101115	5814.14	0.651961	0.278259	2.343	0.0191293	0.266763
ENSG00000020256	549.546	0.224599	0.256549	0.875459	0.381324	0.939873
ENSG00000182463	527.367	-0.570391	0.322568	-1.76828	0.0770138	0.575116
ENSG00000171940	3598.96	0.214876	0.255713	0.840302	0.400739	0.94447
ENSG00000101132	557.678	0.164043	0.263812	0.621817	0.534062	0.971728
ENSG00000124098	699.128	-0.560678	0.298054	-1.88113	0.0599546	0.5099
ENSG00000087586	699.294	0.358802	0.322662	1.112	0.266136	0.882047
ENSG00000101138	868.042	0.34664	0.263397	1.31604	0.188162	0.81332
ENSG00000022277	470.494	-0.025382	0.260882	-0.0972929	0.922494	0.998659
ENSG00000124091	32.0007	0.0664063	0.609037	0.109035	0.913175	0.99829
ENSG00000101144	1988.12	-1.26664	0.396946	-3.19096	0.00141802	0.0422558
ENSG00000101146	724.828	-0.118687	0.244107	-0.486209	0.626819	0.981983
ENSG00000132819	1853.86	-2.01703	0.969846	-2.07974	0.0375497	0.394769
ENSG00000124225	92.6276	-0.31664	0.433018	-0.73124	0.464633	0.962871
ENSG00000124209	549.649	-0.0360389	0.257984	-0.139695	0.888901	0.995775
ENSG00000124164	1371.55	0.0326067	0.235237	0.138612	0.889757	0.995775
ENSG00000198768	53.9551	-2.22915	0.503742	-4.42517	9.63643109359977e-06	0.000783628
ENSG00000124222	1205.68	0.0530266	0.237813	0.222976	0.823554	0.993802
ENSG00000254995	252.147	-0.0507096	0.388554	-0.130508	0.896164	0.995775
ENSG00000215440	459.018	0.0774413	0.31582	0.245207	0.806296	0.992762
ENSG00000087460	15900.5	-0.193321	0.272539	-0.709335	0.478116	0.965277
ENSG00000101160	574.983	0.257088	0.255697	1.00544	0.314686	0.916828
ENSG00000101162	20.5273	-0.464636	0.689668	-0.67371	0.500496	0.966994
ENSG00000124172	864.541	-0.0386742	0.267638	-0.144502	0.885104	0.995775
ENSG00000101166	578.049	-0.131529	0.271823	-0.483876	0.628474	0.981983
ENSG00000196227	425.746	0.0535183	0.264566	0.202287	0.839692	0.994125
ENSG00000132825	110.018	0.0119005	0.405697	0.0293334	0.976599	0.999109
ENSG00000179242	69.3319	-0.336082	0.480729	-0.69911	0.484483	0.965309
ENSG00000130699	545.741	0.314469	0.256304	1.22694	0.219845	0.843924
ENSG00000149657	1207.22	0.299893	0.238848	1.25558	0.209268	0.834973
ENSG00000101182	2522.64	-0.202719	0.259989	-0.779721	0.435555	0.951511
ENSG00000184402	635.261	0.174597	0.267626	0.652391	0.514149	0.968417
ENSG00000101181	403.579	0.233805	0.270628	0.863937	0.387623	0.941192
ENSG00000130703	723.349	0.0397451	0.24306	0.163519	0.87011	0.995353
ENSG00000130706	737.411	-0.168441	0.292847	-0.575184	0.565167	0.978266
ENSG00000130702	8490.13	0.213997	0.243598	0.878484	0.379681	0.939016
ENSG00000171858	3213.08	0.48189	0.2679	1.79877	0.0720556	0.561917
ENSG00000149679	360.198	-0.182266	0.285838	-0.637655	0.523698	0.970681
ENSG00000130701	124.76	1.57805	0.419833	3.75876	0.000170756	0.00797591
ENSG00000130700	832.803	-0.267318	0.274434	-0.97407	0.330022	0.923509
ENSG00000101187	76.1262	0.365501	0.415018	0.880688	0.378487	0.938838
ENSG00000101189	451.225	-0.178769	0.311363	-0.574149	0.565867	0.978357
ENSG00000060491	741.408	-0.120063	0.259969	-0.461835	0.644199	0.982627
ENSG00000092758	1113.97	-0.626911	0.353962	-1.77113	0.0765397	0.574454
ENSG00000101190	399.464	0.227685	0.263874	0.862853	0.388218	0.941192
ENSG00000101191	2536.27	0.218183	0.232984	0.936471	0.349031	0.9295
ENSG00000101193	1849.06	-0.135645	0.233241	-0.581566	0.560859	0.977201
ENSG00000101194	54.104	0.278714	0.549951	0.506798	0.612297	0.981983
ENSG00000149658	1630.79	0.246143	0.232248	1.05983	0.289223	0.898633
ENSG00000101199	2581.32	0.0802051	0.246043	0.32598	0.744439	0.989655
ENSG00000075043	371.099	0.0223155	0.277816	0.0803247	0.935979	0.999109
ENSG00000101210	1001.9	-1.05581	0.906489	-1.16472	0.244131	0.862769
ENSG00000125534	862.56	0.444402	0.271855	1.6347	0.102111	0.650494
ENSG00000101213	49.3826	0.329791	0.499225	0.660606	0.508865	0.968278
ENSG00000125531	36.1184	0.325051	0.554292	0.586427	0.557589	0.976411
ENSG00000130589	654.885	0.162403	0.256986	0.631951	0.527419	0.971728
ENSG00000101216	443.406	-0.117996	0.296511	-0.397948	0.690669	0.985947
ENSG00000197457	322.02	-0.132221	0.334257	-0.395567	0.692424	0.985947
ENSG00000258366	70.5824	-0.330837	0.440337	-0.751327	0.452456	0.958591
ENSG00000026036	92.2078	-0.206508	0.443835	-0.46528	0.641731	0.982627
ENSG00000101246	720.657	-0.233754	0.263872	-0.885861	0.375693	0.937049
ENSG00000197114	80.3673	-0.0843554	0.448991	-0.187878	0.850972	0.994232
ENSG00000203896	52.0034	-0.583489	0.550114	-1.06067	0.28884	0.898633
ENSG00000125520	525.166	-0.0362502	0.283936	-0.12767	0.89841	0.995983
ENSG00000130584	1285.66	-0.703688	0.287812	-2.44496	0.0144869	0.223866
ENSG00000101150	2395.56	-0.044798	0.238344	-0.187955	0.850912	0.994232
ENSG00000101152	2169.02	-0.210696	0.262023	-0.804112	0.421332	0.950494
ENSG00000198276	638.965	-0.116566	0.299741	-0.388887	0.69736	0.985947
ENSG00000196700	1519.38	-0.0761316	0.281538	-0.270413	0.786842	0.991376
ENSG00000130590	126.929	0.376232	0.376325	0.999754	0.317429	0.917751
ENSG00000101161	1929.41	-0.0803531	0.236923	-0.339152	0.734495	0.988357
ENSG00000196421	96.2907	-0.149673	0.41347	-0.361991	0.717358	0.988357
ENSG00000203883	45.1987	-1.90184	0.52202	-3.64323	0.000269234	0.0117238
ENSG00000171703	963.259	-0.0845019	0.272884	-0.309662	0.756818	0.990574
ENSG00000171700	132.694	0.322119	0.374787	0.859472	0.39008	0.941816
ENSG00000125510	20.7761	-0.593335	0.696016	-0.852473	0.393952	0.943224
ENSG00000196132	57.5349	0.310031	0.504031	0.615104	0.538486	0.972577
ENSG00000203880	2265.97	0.311121	0.258357	1.20423	0.228501	0.848643
ENSG00000141934	385.801	-0.00517033	0.293903	-0.0175919	0.985964	0.999583
ENSG00000105556	711.387	0.0403229	0.247698	0.162791	0.870683	0.995353
ENSG00000183186	313.233	0.174783	0.301214	0.580264	0.561737	0.977636
ENSG00000129946	1301.88	0.055968	0.268957	0.208092	0.835157	0.993802
ENSG00000141933	173.936	-0.410263	0.443125	-0.92584	0.354529	0.933091
ENSG00000099804	1518.47	-0.0518983	0.303767	-0.170849	0.864342	0.995353
ENSG00000172270	12066.8	0.0647872	0.251229	0.257882	0.796498	0.991696
ENSG00000099822	28.9623	-0.222737	0.598887	-0.371918	0.709954	0.988357
ENSG00000099821	1897.53	-0.122055	0.28208	-0.432697	0.665235	0.983038
ENSG00000070423	647.33	0.162117	0.266479	0.608368	0.542944	0.973935
ENSG00000070404	213.567	-0.0463831	0.37752	-0.122863	0.902216	0.996972
ENSG00000099864	776.425	-0.174846	0.26102	-0.669856	0.502949	0.966994
ENSG00000011304	8027.66	0.284496	0.218519	1.30193	0.192942	0.819752
ENSG00000129951	1751.15	0.159947	0.250802	0.637741	0.523642	0.970681
ENSG00000172232	62.358	0.308518	0.441445	0.698881	0.484626	0.965309
ENSG00000197766	44.389	0.306501	0.504566	0.607455	0.543549	0.973935
ENSG00000175221	1600.91	-0.0440342	0.269807	-0.163206	0.870356	0.995353
ENSG00000198858	789.123	0.230866	0.263275	0.8769	0.380541	0.939451
ENSG00000116017	3633.96	-0.0901637	0.252114	-0.35763	0.72062	0.988357
ENSG00000065268	1127.49	0.0989736	0.273398	0.362013	0.717342	0.988357
ENSG00000116032	114.786	0.034317	0.39815	0.0861912	0.931314	0.999109
ENSG00000182087	2601.28	-0.0872262	0.28988	-0.300905	0.763487	0.990574
ENSG00000064666	4712.29	-0.385403	0.310971	-1.23935	0.215214	0.841314
ENSG00000064687	761.935	-0.186897	0.317716	-0.588251	0.556364	0.976241
ENSG00000180448	520.187	0.240542	0.301883	0.796805	0.425564	0.950494
ENSG00000099817	1781.21	-0.0806877	0.271421	-0.297279	0.766254	0.990574
ENSG00000167468	2012.47	-0.259758	0.289398	-0.897582	0.369409	0.936303
ENSG00000064932	965.752	0.0533833	0.271745	0.196446	0.844261	0.994232
ENSG00000118046	2189.53	-0.374944	0.286833	-1.30719	0.191149	0.817982
ENSG00000099625	271.663	-0.0840852	0.312428	-0.269135	0.787826	0.991376
ENSG00000099624	967.599	-0.457516	0.342459	-1.33597	0.181558	0.804348
ENSG00000167470	3560.46	0.063645	0.241827	0.263184	0.792409	0.991648
ENSG00000099622	3615.43	0.0308001	0.226107	0.136219	0.891648	0.995775
ENSG00000228300	223.831	-0.0602506	0.327712	-0.183852	0.854129	0.994232
ENSG00000099617	299.696	-0.0573904	0.283104	-0.202718	0.839355	0.994093
ENSG00000160953	1376.52	0.117311	0.23289	0.50372	0.614458	0.981983
ENSG00000115286	338.16	-0.706093	0.369038	-1.91333	0.0557053	0.48988
ENSG00000130005	956.562	-0.14797	0.270314	-0.5474	0.584104	0.979375
ENSG00000071626	2446.52	0.147444	0.22664	0.650563	0.515328	0.968417
ENSG00000115268	5411.65	0.259941	0.256488	1.01346	0.31084	0.912545
ENSG00000115266	225.167	-0.183569	0.340895	-0.538491	0.590238	0.979786
ENSG00000119559	668.209	-0.249607	0.278453	-0.896406	0.370036	0.936643
ENSG00000115257	184.705	0.239752	0.324836	0.738072	0.460471	0.961043
ENSG00000115255	349.394	0.011686	0.309448	0.037764	0.969876	0.999109
ENSG00000185761	30.6591	-0.302614	0.64453	-0.469511	0.638704	0.981983
ENSG00000181588	1938.51	0.394315	0.258599	1.52481	0.127306	0.712328
ENSG00000071655	1689.48	-0.149979	0.293851	-0.51039	0.609778	0.981983
ENSG00000127540	546.684	-0.463387	0.338666	-1.36827	0.171228	0.790271
ENSG00000071564	4205.2	0.239512	0.223541	1.07145	0.283969	0.896615
ENSG00000130270	98.8859	-1.12405	0.519334	-2.16441	0.0304331	0.349352
ENSG00000079313	874.039	-0.0600562	0.260231	-0.23078	0.817485	0.993802
ENSG00000129911	388.965	0.174164	0.287063	0.60671	0.544043	0.974269
ENSG00000129968	1419.54	-0.25454	0.29764	-0.855196	0.392443	0.943224
ENSG00000227500	963.268	0.2793	0.236646	1.18024	0.237903	0.857123
ENSG00000213638	131.039	0.246104	0.37497	0.656332	0.511611	0.968417
ENSG00000133275	1836.04	0.254058	0.261309	0.97225	0.330926	0.923795
ENSG00000133243	3205.29	0.238759	0.23168	1.03056	0.302749	0.905011
ENSG00000099875	1849.5	0.0695792	0.234455	0.296769	0.766643	0.990574
ENSG00000172081	418.677	-0.24918	0.270553	-0.921005	0.357048	0.933091
ENSG00000099840	43.2532	-0.0792276	0.577753	-0.13713	0.890928	0.995775
ENSG00000065000	4315.78	-0.00482162	0.229927	-0.0209702	0.983269	0.999583
ENSG00000104885	2742.45	0.139793	0.243996	0.572933	0.56669	0.978492
ENSG00000104886	1828.81	-0.111704	0.268437	-0.416128	0.677316	0.984988
ENSG00000104897	1299.13	0.226934	0.235009	0.965643	0.334223	0.924927
ENSG00000104899	265.695	0.213988	0.367452	0.582355	0.560328	0.977201
ENSG00000104904	5260	-0.161908	0.268226	-0.603625	0.546093	0.975094
ENSG00000188305	22.5121	-0.0019527	0.713872	-0.00273536	0.997818	0.999583
ENSG00000220008	113.941	0.459275	0.3907	1.17552	0.239787	0.857227
ENSG00000130332	605.158	0.291203	0.269201	1.08173	0.279372	0.893447
ENSG00000005206	1148.42	0.0462299	0.288794	0.160079	0.872819	0.995353
ENSG00000178297	82.7921	0.431179	0.437488	0.985579	0.32434	0.921267
ENSG00000099800	842.15	-0.0163858	0.282707	-0.0579605	0.95378	0.999109
ENSG00000176619	4379.68	0.205632	0.23737	0.866296	0.386328	0.941192
ENSG00000099860	267.824	-0.867729	0.376515	-2.30463	0.0211871	0.284017
ENSG00000176533	213.23	0.261696	0.313781	0.834008	0.404276	0.94447
ENSG00000176490	131.292	0.147691	0.35136	0.42034	0.674237	0.984153
ENSG00000141873	273.049	-0.334213	0.360524	-0.92702	0.353916	0.933079
ENSG00000104969	1420.8	0.0420681	0.236027	0.178234	0.858539	0.994711
ENSG00000172009	1936.95	0.197845	0.245619	0.805493	0.420535	0.950494
ENSG00000172006	225.622	0.101278	0.297784	0.340106	0.733776	0.988357
ENSG00000186300	148.287	0.192667	0.347434	0.554544	0.579207	0.979375
ENSG00000175691	118.893	0.146841	0.367968	0.399059	0.68985	0.985947
ENSG00000104953	274.388	-0.00902594	0.348526	-0.0258975	0.979339	0.999109
ENSG00000065717	1417.26	0.0915926	0.250663	0.365402	0.714811	0.988357
ENSG00000104964	5553.81	-0.02377	0.248744	-0.0955599	0.92387	0.998717
ENSG00000088256	778.192	-0.242413	0.28017	-0.865236	0.386909	0.941192
ENSG00000125912	1510.46	0.0877969	0.256444	0.342363	0.732078	0.988357
ENSG00000161082	119.236	0.982148	0.383342	2.56207	0.0104051	0.180537
ENSG00000141905	327.1	-0.690984	0.32204	-2.14565	0.0319011	0.360061
ENSG00000129932	195.329	-0.0415239	0.370585	-0.112049	0.910784	0.998172
ENSG00000105325	1057.01	-0.175803	0.278484	-0.631286	0.527853	0.971728
ENSG00000161091	485.692	0.151612	0.312641	0.484939	0.627719	0.981983
ENSG00000183397	46.3184	0.176533	0.494501	0.356992	0.721098	0.988357
ENSG00000064961	822.468	0.383482	0.261285	1.46768	0.142191	0.741531
ENSG00000179855	35.2549	-1.58488	0.570858	-2.77632	0.00549787	0.11743
ENSG00000105298	469.076	0.054225	0.287515	0.188599	0.850407	0.994232
ENSG00000186111	1173.43	-0.00573821	0.241595	-0.0237514	0.981051	0.999227
ENSG00000105289	444.816	0.975763	0.309363	3.1541	0.00160994	0.0464502
ENSG00000011132	395.536	-0.113539	0.28351	-0.400478	0.688804	0.985947
ENSG00000183617	299.792	-0.250965	0.337781	-0.742982	0.457493	0.960002
ENSG00000007264	152.47	0.851978	0.358893	2.3739	0.0176012	0.253033
ENSG00000105278	118.429	0.503747	0.350572	1.43693	0.150738	0.752412
ENSG00000167657	1171.87	-0.317121	0.317394	-0.999139	0.317727	0.918219
ENSG00000167658	53822.7	0.236994	0.228221	1.03844	0.299065	0.904768
ENSG00000105229	744.219	-0.0530859	0.267753	-0.198264	0.842839	0.994232
ENSG00000178951	651.41	0.22192	0.252663	0.878327	0.379766	0.939016
ENSG00000126934	2602.97	-0.129586	0.261469	-0.49561	0.62017	0.981983
ENSG00000077463	359.308	0.0144482	0.308544	0.0468271	0.962651	0.999109
ENSG00000105248	175.37	0.199267	0.339815	0.586398	0.557608	0.976411
ENSG00000105251	842.436	-0.956571	0.44114	-2.16841	0.0301276	0.347898
ENSG00000167664	25.0717	0.317913	0.691282	0.459889	0.645596	0.982627
ENSG00000105255	480.523	0.380333	0.274167	1.38723	0.165371	0.783117
ENSG00000178078	261.809	0.600105	0.304147	1.97308	0.0484869	0.454892
ENSG00000008382	336.741	-0.0793155	0.316681	-0.250459	0.802232	0.992762
ENSG00000141985	1592.56	-0.0731312	0.271733	-0.269129	0.78783	0.991376
ENSG00000167670	1074.32	0.34905	0.249488	1.39907	0.161793	0.77421
ENSG00000167671	824.978	-0.337558	0.301589	-1.11927	0.263027	0.879586
ENSG00000167674	1317.36	0.00851454	0.247942	0.0343408	0.972605	0.999109
ENSG00000167676	172.419	-0.000134801	0.34768	-0.000387714	0.999691	0.999754
ENSG00000214456	106.144	0.0286858	0.4489	0.0639025	0.949048	0.999109
ENSG00000171236	32.1925	0.309915	0.584696	0.530045	0.596081	0.980417
ENSG00000167680	1341.53	-0.400083	0.27513	-1.45416	0.145902	0.746758
ENSG00000185361	352.999	-0.248588	0.272312	-0.912877	0.361307	0.933924
ENSG00000074842	522.388	-0.35008	0.289108	-1.2109	0.225935	0.8479
ENSG00000142002	620.192	-0.158483	0.28454	-0.55698	0.577541	0.979375
ENSG00000141965	124.702	-0.244632	0.365429	-0.669436	0.503217	0.966994
ENSG00000127666	33.6702	0.742293	0.589515	1.25916	0.207973	0.834303
ENSG00000105355	1153.05	-0.357493	0.295411	-1.21015	0.22622	0.84802
ENSG00000276043	862.069	0.310195	0.276312	1.12262	0.261597	0.87796
ENSG00000127663	2110.73	-0.678778	0.285047	-2.38129	0.0172523	0.250687
ENSG00000105426	5490.27	0.0752558	0.22077	0.340879	0.733195	0.988357
ENSG00000223573	28.6863	1.41004	0.638187	2.20945	0.0271433	0.331519
ENSG00000130254	613.689	0.0785801	0.247277	0.317782	0.75065	0.990574
ENSG00000160633	1397.49	0.0932593	0.237963	0.391907	0.695127	0.985947
ENSG00000130255	2215.26	0.463671	0.293519	1.57969	0.114177	0.681979
ENSG00000174917	252.48	-0.346138	0.326874	-1.05893	0.28963	0.898633
ENSG00000167733	154.683	0.0174677	0.364677	0.0478991	0.961797	0.999109
ENSG00000196365	1731.86	0.0105921	0.24927	0.0424923	0.966106	0.999109
ENSG00000212123	27.848	0.0307369	0.719251	0.0427346	0.965913	0.999109
ENSG00000141994	322.797	0.000905755	0.358986	0.00252309	0.997987	0.999583
ENSG00000171119	119.906	-1.3113	0.496073	-2.64336	0.00820885	0.154591
ENSG00000174886	320.553	-0.362177	0.350864	-1.03224	0.301958	0.9049
ENSG00000187650	146.221	0.298498	0.330817	0.902304	0.366895	0.935913
ENSG00000105519	99.8782	-0.0446582	0.401202	-0.111311	0.91137	0.998172
ENSG00000031823	1177.38	-0.0432489	0.238118	-0.181628	0.855875	0.994232
ENSG00000087903	343.485	0.0961499	0.301856	0.318529	0.750084	0.990574
ENSG00000130377	38.7367	0.281736	0.572326	0.492264	0.622533	0.981983
ENSG00000130382	1387.19	-0.00853418	0.265703	-0.0321193	0.974377	0.999109
ENSG00000125656	535.203	-0.120399	0.294519	-0.408799	0.682687	0.984988
ENSG00000125652	718.457	-0.295044	0.356166	-0.828389	0.40745	0.9457
ENSG00000125650	100.333	-0.192696	0.37719	-0.510873	0.60944	0.981983
ENSG00000125651	1055.41	0.229168	0.23721	0.966095	0.333996	0.924927
ENSG00000088247	5727.14	0.193173	0.225833	0.855378	0.392342	0.943224
ENSG00000181240	17.68	-0.651773	0.752829	-0.865765	0.386619	0.941192
ENSG00000125648	982.57	0.0362296	0.2677	0.135337	0.892346	0.995775
ENSG00000130545	346.846	0.397324	0.277275	1.43296	0.151868	0.75509
ENSG00000205744	336.353	0.362254	0.297529	1.21754	0.223399	0.846621
ENSG00000104833	242.579	0.364309	0.381881	0.953987	0.34009	0.926844
ENSG00000125657	32.9661	-0.567457	0.569581	-0.996272	0.319118	0.918745
ENSG00000125726	27.8956	-0.600104	0.623911	-0.961842	0.336129	0.92567
ENSG00000125735	41.9943	0.15788	0.524828	0.300822	0.76355	0.990574
ENSG00000125730	275.565	0.262799	0.325077	0.808422	0.418848	0.949977
ENSG00000125734	1379.89	0.00407688	0.26355	0.0154691	0.987658	0.999583
ENSG00000125733	1391.52	0.169367	0.2304	0.735103	0.462277	0.961319
ENSG00000125731	224.42	0.677682	0.320388	2.11519	0.0344135	0.377375
ENSG00000130544	503.015	0.140654	0.253083	0.555764	0.578372	0.979375
ENSG00000171105	1484.24	-0.131707	0.232655	-0.566102	0.571324	0.978982
ENSG00000104880	1482.47	0.108197	0.241011	0.448931	0.653482	0.982627
ENSG00000104883	72.3953	0.195869	0.441892	0.443252	0.657584	0.982627
ENSG00000198816	497.971	0.231932	0.296586	0.782006	0.434211	0.951232
ENSG00000090674	209.704	0.455517	0.311576	1.46198	0.143747	0.742912
ENSG00000032444	1190.31	-0.0859043	0.255055	-0.336807	0.736262	0.988357
ENSG00000076826	1053.54	0.44184	0.240593	1.83646	0.066289	0.537762
ENSG00000076924	1125.85	0.0300205	0.253774	0.118296	0.905833	0.998144
ENSG00000229833	47.9142	-0.185337	0.50941	-0.363827	0.715987	0.988357
ENSG00000076944	378.978	0.105485	0.282384	0.373553	0.708737	0.988357
ENSG00000181029	80.755	0.0654669	0.413497	0.158325	0.874201	0.995353
ENSG00000142459	338.473	-0.561574	0.38166	-1.4714	0.141184	0.740706
ENSG00000183248	263.352	0.854412	0.316627	2.69848	0.00696578	0.139344
ENSG00000076984	745.916	0.0100969	0.248118	0.0406941	0.96754	0.999109
ENSG00000260001	32.2454	-0.340045	0.577442	-0.588881	0.555941	0.976241
ENSG00000104976	194.465	-0.122974	0.319476	-0.384924	0.700293	0.985947
ENSG00000178531	350.323	0.432112	0.348456	1.24008	0.214947	0.840881
ENSG00000104980	873.796	0.0210175	0.273789	0.0767651	0.93881	0.999109
ENSG00000066044	2434.19	-0.136733	0.244426	-0.559404	0.575886	0.979375
ENSG00000142449	5026.66	0.369359	0.227263	1.62525	0.104109	0.656093
ENSG00000090661	935.3	0.135817	0.246278	0.55148	0.581305	0.979375
ENSG00000167775	855.747	-0.454481	0.290291	-1.5656	0.117442	0.690481
ENSG00000267855	39.2336	-0.221612	0.548366	-0.404131	0.686117	0.985947
ENSG00000233927	3996.15	0.369193	0.3006	1.22819	0.219377	0.843924
ENSG00000186994	99.6575	-0.807232	0.420464	-1.91986	0.0548754	0.486498
ENSG00000167772	289.326	0.229424	0.300693	0.762984	0.445473	0.955073
ENSG00000185236	1078.85	0.0375478	0.271325	0.138387	0.889935	0.995775
ENSG00000099785	332.033	-0.0551134	0.301328	-0.182902	0.854875	0.994232
ENSG00000099783	4409.43	-0.0413646	0.230911	-0.179136	0.857831	0.994711
ENSG00000133246	24.1274	-0.0818621	0.670253	-0.122136	0.902791	0.997281
ENSG00000133250	231.07	-0.109009	0.324741	-0.335679	0.737113	0.988357
ENSG00000142347	209.617	-0.0982608	0.331387	-0.296513	0.766838	0.990574
ENSG00000142303	332.505	0.132782	0.316601	0.419399	0.674925	0.984153
ENSG00000130803	691.671	0.177865	0.251993	0.705833	0.480292	0.965277
ENSG00000196110	190.223	0.0501367	0.326447	0.153583	0.877938	0.995646
ENSG00000188321	512.999	0.231982	0.299726	0.773978	0.438944	0.952436
ENSG00000270011	26.6468	-0.0578468	0.633578	-0.0913018	0.927253	0.999109
ENSG00000174652	752.806	0.211822	0.260367	0.813551	0.415902	0.948595
ENSG00000130818	1120.81	0.12257	0.255927	0.478924	0.631992	0.981983
ENSG00000197961	4375.21	0.492104	0.288401	1.70632	0.0879493	0.611028
ENSG00000171469	1353.03	0.124493	0.234123	0.531741	0.594905	0.980417
ENSG00000171466	275.011	-0.0337154	0.354491	-0.0951095	0.924228	0.998717
ENSG00000196605	476.023	-0.146299	0.289555	-0.505257	0.613379	0.981983
ENSG00000127452	503.066	-0.0595391	0.27549	-0.216121	0.828893	0.993802
ENSG00000198258	1578.74	-0.00119237	0.28988	-0.00411332	0.996718	0.999583
ENSG00000127445	896.036	-0.230319	0.292622	-0.787089	0.43123	0.951232
ENSG00000105088	625.1	-0.23162	0.268985	-0.861089	0.389189	0.941625
ENSG00000130813	23.9802	0.725794	0.700752	1.03574	0.300326	0.9049
ENSG00000130810	82.7652	0.0646528	0.398151	0.162383	0.871005	0.995353
ENSG00000244165	90.1571	-0.116697	0.405282	-0.287941	0.773392	0.99078
ENSG00000130811	1762.3	0.324539	0.233026	1.39272	0.163705	0.779171
ENSG00000130816	2765.96	0.202494	0.226118	0.89552	0.370509	0.937049
ENSG00000267534	482.431	0.310433	0.256766	1.20901	0.226658	0.8486
ENSG00000105364	482.3	-0.177419	0.324122	-0.547384	0.584115	0.979375
ENSG00000090339	20.1701	-0.998092	0.711313	-1.40317	0.160566	0.773402
ENSG00000220201	29.2397	-0.12955	0.615814	-0.210371	0.833378	0.993802
ENSG00000161847	551.14	-0.101525	0.301289	-0.33697	0.73614	0.988357
ENSG00000105397	718.385	-0.169296	0.261811	-0.646633	0.51787	0.969992
ENSG00000105401	1614.46	0.284358	0.228171	1.24625	0.212673	0.837858
ENSG00000065989	59.9693	-0.172311	0.488307	-0.352875	0.724182	0.988357
ENSG00000079999	844.175	0.114349	0.282306	0.405053	0.685439	0.985802
ENSG00000130734	540.624	-0.744546	0.34308	-2.17018	0.0299932	0.347574
ENSG00000129347	731.089	0.481671	0.268749	1.79227	0.0730897	0.565007
ENSG00000129355	25.0421	-0.13668	0.637654	-0.214348	0.830276	0.993802
ENSG00000129354	1155.04	0.838759	0.302756	2.77041	0.0055985	0.119014
ENSG00000129353	2290.67	0.550562	0.237871	2.31454	0.0206379	0.278713
ENSG00000129351	12982.8	0.205876	0.218683	0.941434	0.346482	0.928533
ENSG00000213339	538.475	0.127608	0.261028	0.488867	0.624936	0.981983
ENSG00000079805	2881.37	-0.0975485	0.246088	-0.396396	0.691813	0.985947
ENSG00000099203	220.508	-0.430295	0.356822	-1.20591	0.227853	0.8486
ENSG00000142453	1708.22	0.188633	0.227813	0.828015	0.407662	0.9457
ENSG00000130733	983.974	-0.245676	0.26852	-0.914927	0.36023	0.933598
ENSG00000142444	315.549	-0.326592	0.305338	-1.06961	0.284796	0.896615
ENSG00000127616	5671.02	0.18738	0.220693	0.849054	0.395851	0.943224
ENSG00000130164	1317.31	-0.774903	0.289783	-2.67408	0.00749339	0.145809
ENSG00000161888	571.107	0.122167	0.262572	0.465269	0.641739	0.982627
ENSG00000197256	1171.69	-0.0488021	0.239056	-0.204145	0.83824	0.993846
ENSG00000130158	1474.76	-0.00937604	0.232322	-0.040358	0.967808	0.999109
ENSG00000105514	539.095	0.201393	0.256764	0.784349	0.432835	0.951232
ENSG00000105518	189.275	-0.1674	0.34044	-0.491715	0.622921	0.981983
ENSG00000183401	79.5345	0.075345	0.406991	0.185127	0.853129	0.994232
ENSG00000105520	120.217	-0.639997	0.383367	-1.66941	0.0950357	0.631146
ENSG00000173928	49.7607	-0.238748	0.503898	-0.473801	0.635642	0.981983
ENSG00000187266	816.954	-0.067827	0.31908	-0.21257	0.831662	0.993802
ENSG00000205517	893.877	0.505954	0.263955	1.91681	0.0552615	0.487321
ENSG00000198003	25.3248	-0.179203	0.634108	-0.282606	0.777479	0.990989
ENSG00000130175	4967.89	0.181486	0.222412	0.815992	0.414505	0.948595
ENSG00000161914	113.272	0.0661331	0.386496	0.171109	0.864138	0.995353
ENSG00000130159	525.204	-0.45376	0.334844	-1.35514	0.175374	0.79835
ENSG00000130176	526.712	-1.90129	1.09981	-1.72875	0.0838534	0.598908
ENSG00000130165	372.957	0.0134669	0.284311	0.0473669	0.962221	0.999109
ENSG00000198551	925.91	0.0501175	0.242519	0.206654	0.83628	0.993802
ENSG00000102575	30.0522	0.00431981	0.592163	0.00729498	0.99418	0.999583
ENSG00000197933	217.679	0.339593	0.321673	1.05571	0.291103	0.899418
ENSG00000197044	151.429	-0.170666	0.39009	-0.437505	0.661745	0.982627
ENSG00000177599	78.7281	-0.204073	0.466883	-0.437096	0.662042	0.982627
ENSG00000171295	497.995	0.101432	0.318138	0.318831	0.749854	0.990574
ENSG00000171291	264.002	0.202066	0.29454	0.686038	0.492689	0.965911
ENSG00000198429	526.535	-0.0170305	0.299411	-0.05688	0.954641	0.999109
ENSG00000196757	342.753	0.329489	0.315389	1.04471	0.296158	0.903466
ENSG00000197054	68.4389	0.488865	0.436793	1.11922	0.263048	0.879586
ENSG00000197647	152.274	0.475308	0.357385	1.32996	0.183531	0.806413
ENSG00000257446	37.5299	0.336345	0.62136	0.541305	0.588297	0.979646
ENSG00000223547	283.533	-0.298181	0.313861	-0.950044	0.34209	0.926844
ENSG00000286132	35.0843	0.622654	0.574511	1.0838	0.278454	0.892742
ENSG00000132010	32.5833	0.326456	0.572757	0.569974	0.568695	0.978787
ENSG00000257591	44.1873	0.286017	0.524217	0.545607	0.585336	0.979375
ENSG00000196646	319.71	0.258244	0.310897	0.830642	0.406176	0.9457
ENSG00000197857	563.7	-0.378965	0.319054	-1.18778	0.234922	0.854315
ENSG00000188868	78.2905	0.598516	0.432659	1.38334	0.16656	0.784288
ENSG00000198342	104.522	-0.09995	0.382852	-0.261067	0.794041	0.991648
ENSG00000196466	209.619	0.500807	0.320761	1.56131	0.11845	0.693392
ENSG00000180855	364.864	0.613253	0.296453	2.06864	0.0385801	0.39816
ENSG00000242852	29.3304	-0.375081	0.628595	-0.596698	0.550709	0.976241
ENSG00000249709	73.2524	-0.0908386	0.412125	-0.220415	0.825548	0.993802
ENSG00000188033	235.691	0.000591163	0.290541	0.0020347	0.998377	0.999595
ENSG00000173875	786.475	0.18512	0.270672	0.683928	0.494021	0.965911
ENSG00000104774	1074.03	0.1088	0.247327	0.439902	0.660008	0.982627
ENSG00000123154	92.8154	-0.20569	0.400176	-0.513999	0.607253	0.981983
ENSG00000285589	72.1216	-0.294262	0.421269	-0.698513	0.484857	0.9654
ENSG00000095059	83.238	-0.12067	0.417069	-0.289329	0.772329	0.990718
ENSG00000132004	280.621	0.176346	0.317647	0.555162	0.578784	0.979375
ENSG00000105576	2410.29	0.125899	0.231452	0.543953	0.586474	0.979643
ENSG00000123144	844.1	0.237967	0.281877	0.844221	0.398546	0.94366
ENSG00000198356	1269.05	-0.00567586	0.280099	-0.0202637	0.983833	0.999583
ENSG00000095066	600.82	0.57812	0.251086	2.30248	0.021308	0.284789
ENSG00000171223	109.33	-0.759766	0.39441	-1.92633	0.0540627	0.483799
ENSG00000167815	3312.45	-0.473351	0.305036	-1.55179	0.120713	0.696736
ENSG00000105613	89.8587	0.603982	0.401282	1.50513	0.13229	0.722625
ENSG00000105612	276.911	0.215962	0.303767	0.710945	0.477118	0.965277
ENSG00000105610	60.5916	-0.603035	0.490345	-1.22982	0.218765	0.843265
ENSG00000105607	522.318	0.26597	0.288384	0.922278	0.356384	0.933091
ENSG00000161860	40.1791	0.0761833	0.549558	0.138626	0.889745	0.995775
ENSG00000179115	1226.02	-0.0266103	0.275416	-0.0966187	0.923029	0.998715
ENSG00000179218	11731.2	-0.00825485	0.22124	-0.0373117	0.970236	0.999109
ENSG00000179262	709.453	-0.0140216	0.273014	-0.0513584	0.95904	0.999109
ENSG00000179271	539.03	0.331574	0.295054	1.12377	0.261109	0.877867
ENSG00000104903	54.0555	-1.56468	0.491849	-3.18122	0.00146657	0.0432255
ENSG00000104907	900.387	0.132745	0.263704	0.503386	0.614693	0.981983
ENSG00000160877	2643.84	0.267164	0.238147	1.12184	0.261929	0.878231
ENSG00000104915	320.575	-0.166927	0.28322	-0.589389	0.5556	0.976241
ENSG00000160888	368.507	0.0301089	0.270088	0.111478	0.911237	0.998172
ENSG00000141837	115.807	0.156869	0.360068	0.435667	0.663079	0.982648
ENSG00000104957	564.261	0.0548145	0.256853	0.213408	0.831009	0.993802
ENSG00000037757	253.671	-0.530721	0.315247	-1.68351	0.0922773	0.623762
ENSG00000104979	307.093	0.505503	0.296985	1.70212	0.0887335	0.613983
ENSG00000132003	377.518	-0.354989	0.282765	-1.25542	0.209327	0.834973
ENSG00000132016	44.9801	-0.441149	0.496684	-0.88819	0.374439	0.937049
ENSG00000132024	1086.1	0.116937	0.243039	0.481143	0.630415	0.981983
ENSG00000132000	21.4559	0.328558	0.739796	0.44412	0.656956	0.982627
ENSG00000132017	782.578	0.18881	0.256874	0.735029	0.462322	0.961319
ENSG00000132005	468.477	0.00650739	0.310466	0.02096	0.983278	0.999583
ENSG00000104998	264.025	0.28201	0.286422	0.984595	0.324823	0.921267
ENSG00000141858	1108.29	-0.298712	0.249188	-1.19874	0.230628	0.849885
ENSG00000072062	950.123	-0.376746	0.278248	-1.354	0.175738	0.798469
ENSG00000105011	464.343	0.169303	0.27982	0.605044	0.54515	0.975022
ENSG00000072071	3400.44	-0.000447056	0.227827	-0.00196226	0.998434	0.999595
ENSG00000123146	40.601	0.0669335	0.513296	0.130399	0.89625	0.995775
ENSG00000123136	901.02	-0.118106	0.276142	-0.427701	0.668869	0.983038
ENSG00000123143	2068.33	0.0127792	0.254933	0.0501277	0.960021	0.999109
ENSG00000123159	1417.36	-0.163179	0.32566	-0.501073	0.61632	0.981983
ENSG00000132002	1257.2	0.0243209	0.243969	0.0996886	0.920592	0.998659
ENSG00000099797	1300.4	0.0610698	0.234997	0.259875	0.79496	0.991648
ENSG00000099795	791.994	-0.297531	0.305245	-0.974729	0.329695	0.923509
ENSG00000160961	247.95	-0.199889	0.289983	-0.689314	0.490626	0.965911
ENSG00000105143	40.4575	1.19481	0.662658	1.80306	0.0713789	0.559875
ENSG00000105137	291.778	-0.663339	0.37862	-1.75199	0.0797753	0.58386
ENSG00000105135	1325.48	-0.488028	0.299635	-1.62874	0.103368	0.653566
ENSG00000074181	4744.53	0.133275	0.236306	0.563996	0.572757	0.979375
ENSG00000105131	84.7375	0.467033	0.390477	1.19606	0.231674	0.85029
ENSG00000141867	3345.56	0.129875	0.222853	0.582785	0.560038	0.977201
ENSG00000105127	826.872	0.107998	0.242428	0.445484	0.65597	0.982627
ENSG00000011243	1358.22	0.045341	0.234186	0.193611	0.84648	0.994232
ENSG00000011451	1263.69	0.0267376	0.251246	0.10642	0.915249	0.99829
ENSG00000167460	5931.77	-0.239928	0.221605	-1.08268	0.278949	0.89294
ENSG00000167461	400.25	0.0337924	0.264966	0.127535	0.898517	0.995983
ENSG00000105058	1213.83	-0.00894609	0.251078	-0.0356307	0.971577	0.999109
ENSG00000072958	498.802	-0.41454	0.298709	-1.38777	0.165206	0.782774
ENSG00000127528	121.81	-2.13335	0.402627	-5.29859	1.16700463419006e-07	2.25048507956166e-05
ENSG00000127527	906.259	-0.0631992	0.237285	-0.266344	0.789975	0.991579
ENSG00000105072	156.879	0.147542	0.342265	0.431076	0.666413	0.983038
ENSG00000085872	1004.51	0.230382	0.24372	0.945273	0.344519	0.927172
ENSG00000127526	793.637	-0.241734	0.251521	-0.961091	0.336506	0.92567
ENSG00000105085	104.352	-0.245546	0.378628	-0.648517	0.516651	0.969321
ENSG00000214046	659.897	-0.202955	0.246399	-0.823686	0.410118	0.946326
ENSG00000072954	374.457	-1.36211	0.396333	-3.43679	0.000588654	0.0213036
ENSG00000127511	1754.41	-0.0994608	0.241153	-0.412438	0.680019	0.984988
ENSG00000127533	20.7117	-0.400366	0.800025	-0.500442	0.616764	0.981983
ENSG00000160111	702.439	0.174432	0.266701	0.654037	0.513088	0.968417
ENSG00000131351	205.855	-0.039331	0.305197	-0.128871	0.89746	0.995775
ENSG00000099331	1845.93	0.0688708	0.230958	0.298197	0.765553	0.990574
ENSG00000053501	133.361	-0.241327	0.360684	-0.669082	0.503443	0.966994
ENSG00000099330	160.215	-0.0257939	0.322806	-0.0799053	0.936313	0.999109
ENSG00000160113	1887.5	-0.124433	0.303882	-0.409479	0.682188	0.984988
ENSG00000130307	76.5351	-0.669714	0.444575	-1.50642	0.131961	0.722625
ENSG00000105393	439.566	-0.141015	0.287141	-0.4911	0.623356	0.981983
ENSG00000160117	54.901	-0.105472	0.456897	-0.230844	0.817436	0.993802
ENSG00000127220	310.878	-0.179802	0.299007	-0.601331	0.547619	0.97624
ENSG00000130312	449.945	-0.558845	0.386418	-1.44622	0.148116	0.751095
ENSG00000130311	588.396	-0.222177	0.284498	-0.780944	0.434835	0.951232
ENSG00000074855	658.663	0.335851	0.267691	1.25462	0.209617	0.835189
ENSG00000130299	540.72	0.235397	0.254578	0.924656	0.355145	0.933091
ENSG00000130300	242.791	-1.98215	0.33239	-5.96333	2.47142942269533e-09	8.77942783604322e-07
ENSG00000130303	225.468	0.398659	0.365473	1.0908	0.275359	0.890653
ENSG00000141971	621.062	-0.427365	0.323195	-1.32231	0.186064	0.810741
ENSG00000188051	59.5905	-0.434933	0.442065	-0.983867	0.325181	0.921267
ENSG00000130304	275.062	-0.0954185	0.298169	-0.320015	0.748957	0.990574
ENSG00000130313	797.707	0.0230803	0.250307	0.0922079	0.926533	0.999109
ENSG00000130309	1437.75	-0.0356676	0.23144	-0.154111	0.877522	0.995646
ENSG00000130477	31.4062	1.09633	0.585841	1.87138	0.0612924	0.51495
ENSG00000130479	790.361	0.0564106	0.264185	0.213527	0.830916	0.993802
ENSG00000130475	90.1966	1.21004	0.459578	2.63294	0.00846484	0.156102
ENSG00000105639	131.326	0.558901	0.413837	1.35053	0.176844	0.799472
ENSG00000105640	10898.8	0.355632	0.236924	1.50104	0.133345	0.723485
ENSG00000007080	479.823	0.0486359	0.305798	0.159046	0.873632	0.995353
ENSG00000105642	91.4254	0.216771	0.393588	0.550755	0.581801	0.979375
ENSG00000105643	119.444	-0.046022	0.350769	-0.131203	0.895615	0.995775
ENSG00000099308	365.687	0.144388	0.269188	0.536384	0.591693	0.980042
ENSG00000254858	150.519	-0.172891	0.375679	-0.460211	0.645365	0.982627
ENSG00000105649	47.7888	-0.262877	0.498981	-0.526828	0.598313	0.980417
ENSG00000130518	82.9729	0.787587	0.445876	1.76638	0.077332	0.575253
ENSG00000130522	1804.91	-0.240091	0.327012	-0.734196	0.462829	0.961476
ENSG00000130520	1778.07	0.0549681	0.282749	0.194406	0.845858	0.994232
ENSG00000130517	844.002	-0.634519	0.279214	-2.27252	0.0230554	0.299543
ENSG00000130513	30.2046	-1.18151	0.615657	-1.9191	0.054972	0.486498
ENSG00000130511	635.588	0.194967	0.322828	0.603933	0.545888	0.975094
ENSG00000105655	3099.73	-0.223983	0.336393	-0.665837	0.505515	0.966995
ENSG00000105656	495.859	-0.0220706	0.269291	-0.081958	0.93468	0.999109
ENSG00000105701	6181.33	-0.156545	0.285976	-0.547406	0.5841	0.979375
ENSG00000105700	643.08	0.160311	0.246454	0.650469	0.515389	0.968417
ENSG00000221983	5628.65	0.253452	0.253056	1.00156	0.316554	0.916987
ENSG00000006016	1518.53	-0.174609	0.29691	-0.588087	0.556474	0.976241
ENSG00000006015	504.116	0.124873	0.27539	0.453441	0.650232	0.982627
ENSG00000105696	295.274	0.609472	0.29419	2.07169	0.0382941	0.397846
ENSG00000167487	237.468	-0.130191	0.316631	-0.411176	0.680943	0.984988
ENSG00000105662	820.936	0.0619241	0.259253	0.238856	0.811217	0.993802
ENSG00000005007	2560.01	0.208591	0.225956	0.923151	0.355929	0.933091
ENSG00000223802	96.0282	-0.0229966	0.374502	-0.0614057	0.951036	0.999109
ENSG00000105669	1423.54	-0.175064	0.320382	-0.546423	0.584775	0.979375
ENSG00000105671	609.491	-0.0671718	0.284612	-0.236012	0.813423	0.993802
ENSG00000051128	388.608	0.0779857	0.268847	0.290074	0.771759	0.990718
ENSG00000064607	2687.77	-0.0585191	0.229492	-0.254994	0.798727	0.992363
ENSG00000105676	701.654	-0.10663	0.288507	-0.369592	0.711686	0.988357
ENSG00000181035	204.861	-0.369893	0.360284	-1.02667	0.304575	0.906252
ENSG00000064545	594.979	0.0495286	0.266685	0.185719	0.852665	0.994232
ENSG00000254901	215.15	0.0803855	0.309289	0.259905	0.794937	0.991648
ENSG00000064490	572.166	-0.21809	0.32041	-0.680659	0.496087	0.965911
ENSG00000184162	182.995	0.453397	0.313256	1.44737	0.147794	0.750792
ENSG00000213996	50.2165	0.534101	0.499745	1.06875	0.285183	0.896615
ENSG00000105705	704.246	0.119182	0.253365	0.470396	0.638072	0.981983
ENSG00000129933	1620.55	-0.0781318	0.248447	-0.31448	0.753156	0.990574
ENSG00000167491	2115.31	0.186109	0.228003	0.816257	0.414353	0.948595
ENSG00000178093	75.9925	0.0232436	0.410994	0.0565545	0.9549	0.999109
ENSG00000186010	112.737	0.0206954	0.354342	0.0584052	0.953426	0.999109
ENSG00000258674	29.2587	0.175986	0.70755	0.248726	0.803573	0.992762
ENSG00000250067	120.848	-0.106886	0.409051	-0.261303	0.793859	0.991648
ENSG00000160161	152.51	0.915766	0.362488	2.52634	0.0115259	0.192322
ENSG00000105717	43.3051	-0.0393217	0.509426	-0.0771882	0.938474	0.999109
ENSG00000064547	515.37	0.258251	0.256634	1.0063	0.31427	0.916371
ENSG00000089639	340.991	0.219875	0.281119	0.782142	0.434131	0.951232
ENSG00000105726	1643.87	-0.056542	0.25222	-0.224178	0.822619	0.993802
ENSG00000181896	640.593	0.249988	0.279911	0.893099	0.371804	0.937049
ENSG00000105708	219.058	0.442484	0.378911	1.16778	0.242896	0.862238
ENSG00000081665	700.634	0.11906	0.276995	0.429828	0.667321	0.983038
ENSG00000256771	734.835	0.355802	0.325248	1.09394	0.273981	0.889926
ENSG00000184635	523.095	0.652354	0.36751	1.77506	0.0758877	0.57231
ENSG00000197124	308.114	0.191044	0.346378	0.551547	0.581259	0.979375
ENSG00000213988	1136	0.582196	0.391376	1.48756	0.136867	0.732047
ENSG00000256229	590.222	0.306946	0.328143	0.935403	0.34958	0.929666
ENSG00000237440	1261.71	0.49919	0.357502	1.39633	0.162616	0.776221
ENSG00000188171	737.914	0.305878	0.304553	1.00435	0.315209	0.916853
ENSG00000160229	742.37	0.51696	0.340681	1.51743	0.129158	0.71631
ENSG00000105750	331.747	0.611085	0.356806	1.71265	0.0867761	0.608002
ENSG00000118620	324.959	0.221755	0.316399	0.700872	0.483383	0.965309
ENSG00000160352	1594.84	0.128454	0.265938	0.483022	0.62908	0.981983
ENSG00000196705	1471.33	-0.0872285	0.234521	-0.371944	0.709935	0.988357
ENSG00000182141	1031.84	0.286909	0.254628	1.12678	0.259836	0.876593
ENSG00000172687	678.842	0.479247	0.284072	1.68707	0.0915906	0.62161
ENSG00000196268	644.916	0.277122	0.308812	0.897381	0.369516	0.936303
ENSG00000197013	231.608	0.48538	0.350919	1.38317	0.166612	0.784288
ENSG00000197020	480.748	0.395738	0.298659	1.32505	0.185155	0.80899
ENSG00000198521	1681.86	0.292427	0.266854	1.09583	0.273154	0.889149
ENSG00000183850	877.156	0.562707	0.345232	1.62994	0.103114	0.653187
ENSG00000196081	460.857	0.402812	0.318498	1.26472	0.20597	0.831954
ENSG00000167232	4397.54	0.0500369	0.282507	0.177118	0.859416	0.995012
ENSG00000197372	482.532	0.204188	0.298191	0.684756	0.493498	0.965911
ENSG00000196172	485.583	0.617385	0.38082	1.6212	0.104975	0.657464
ENSG00000213096	1458.4	0.227398	0.26296	0.864764	0.387169	0.941192
ENSG00000169021	1317.77	-0.423834	0.288755	-1.4678	0.142159	0.741531
ENSG00000105171	343.969	-0.0105685	0.270343	-0.0390929	0.968816	0.999109
ENSG00000166289	42.4673	-0.0918583	0.560145	-0.16399	0.869739	0.995353
ENSG00000131943	500.501	-0.324883	0.269011	-1.2077	0.227164	0.8486
ENSG00000105173	332.439	0.706313	0.30093	2.3471	0.0189202	0.265938
ENSG00000105176	1274.68	0.236098	0.266466	0.886033	0.3756	0.937049
ENSG00000121297	39.5656	-0.847043	0.550256	-1.53936	0.123716	0.704559
ENSG00000168813	1372.65	0.23082	0.278455	0.828931	0.407143	0.9457
ENSG00000178904	1779.54	0.18766	0.270419	0.69396	0.487707	0.965872
ENSG00000105185	367.226	0.249946	0.291997	0.855989	0.392004	0.943224
ENSG00000105186	981.857	0.480777	0.271646	1.76986	0.0767497	0.574941
ENSG00000213965	48.893	0.346597	0.498616	0.695117	0.486982	0.965859
ENSG00000121289	628.589	0.102693	0.251368	0.408538	0.682879	0.984988
ENSG00000131944	72.7016	-0.140287	0.431651	-0.325001	0.74518	0.989877
ENSG00000131941	805.672	0.0417795	0.243446	0.171618	0.863738	0.995327
ENSG00000076650	343.18	0.0448012	0.276571	0.161988	0.871315	0.995353
ENSG00000166359	68.289	0.359428	0.447772	0.802704	0.422146	0.950494
ENSG00000130881	852.784	-0.0864429	0.307868	-0.280779	0.77888	0.991055
ENSG00000245848	117.273	0.141659	0.366197	0.386838	0.698876	0.985947
ENSG00000153879	894.169	0.0985551	0.252269	0.390675	0.696037	0.985947
ENSG00000124299	1108.39	-0.122903	0.293555	-0.418672	0.675456	0.984344
ENSG00000124302	40.5353	0.316971	0.617921	0.512964	0.607977	0.981983
ENSG00000153885	1555.57	0.0127388	0.264744	0.0481176	0.961623	0.999109
ENSG00000257103	2259.71	0.315632	0.246027	1.28292	0.199521	0.825941
ENSG00000166398	997.71	-0.230368	0.266792	-0.863475	0.387876	0.941192
ENSG00000105220	3581.45	-0.569968	0.297047	-1.91878	0.0550119	0.486498
ENSG00000126249	92.4648	-0.0768	0.393963	-0.194942	0.845438	0.994232
ENSG00000126261	3689.93	0.200695	0.240541	0.834349	0.404085	0.94447
ENSG00000142279	1327.55	0.00127105	0.236988	0.00536337	0.995721	0.999583
ENSG00000205209	23.1145	-0.801017	0.655753	-1.22152	0.221888	0.844451
ENSG00000089335	1003.07	0.171644	0.242775	0.707006	0.479563	0.965277
ENSG00000197841	432.606	-0.000754303	0.267647	-0.00281828	0.997751	0.999583
ENSG00000153896	146.936	0.108397	0.328627	0.329848	0.741515	0.98947
ENSG00000168661	128.634	0.495343	0.379827	1.30413	0.192189	0.818929
ENSG00000180884	757.191	-0.226112	0.269478	-0.839076	0.401427	0.94447
ENSG00000089351	2049.82	-0.00258629	0.239797	-0.0107853	0.991395	0.999583
ENSG00000105711	33.6959	-1.15604	0.602213	-1.91965	0.0549023	0.486498
ENSG00000105707	1079.77	0.178563	0.236029	0.756528	0.449333	0.957585
ENSG00000089327	91.7778	0.353016	0.439821	0.802634	0.422186	0.950494
ENSG00000105699	1583.54	0.155637	0.255364	0.609471	0.542213	0.973837
ENSG00000105698	1148.16	0.0311745	0.259818	0.119986	0.904494	0.997733
ENSG00000161249	1216.16	0.409231	0.256975	1.5925	0.111274	0.673287
ENSG00000105677	735.155	0.0730623	0.296945	0.246047	0.805646	0.992762
ENSG00000249115	663.544	0.239524	0.261866	0.914683	0.360358	0.933598
ENSG00000126254	1051.79	-0.123812	0.286534	-0.432103	0.665667	0.983038
ENSG00000105672	43.6098	-0.435984	0.583432	-0.747275	0.454897	0.958591
ENSG00000126267	1616.64	-0.264457	0.317156	-0.833837	0.404373	0.94447
ENSG00000011590	48.729	0.222215	0.543507	0.408855	0.682646	0.984988
ENSG00000272333	1827.12	-0.0805588	0.242666	-0.331974	0.739909	0.989306
ENSG00000161265	47.3014	-0.360039	0.49902	-0.721491	0.470607	0.964485
ENSG00000205155	164.224	-0.0434075	0.384833	-0.112796	0.910193	0.998172
ENSG00000267796	26.1736	-0.70896	0.622424	-1.13903	0.25469	0.869956
ENSG00000167595	384.92	0.190376	0.272237	0.699303	0.484363	0.965309
ENSG00000004777	223.832	-0.391883	0.323042	-1.2131	0.225091	0.84784
ENSG00000250799	91.903	-0.0306336	0.549003	-0.0557986	0.955502	0.999109
ENSG00000105290	115.461	-1.54288	0.592601	-2.60358	0.00922557	0.165386
ENSG00000167604	134.3	0.410882	0.355425	1.15603	0.247669	0.863805
ENSG00000126243	356.657	-0.195595	0.302147	-0.647351	0.517405	0.969992
ENSG00000205138	253.077	-0.348914	0.352017	-0.991186	0.321595	0.920158
ENSG00000181392	173.021	0.568128	0.337293	1.68437	0.0921097	0.623253
ENSG00000239382	72.0597	0.369774	0.420645	0.879063	0.379367	0.939016
ENSG00000105270	694.098	0.198542	0.243965	0.813813	0.415752	0.948595
ENSG00000161277	104.94	0.131429	0.370474	0.354759	0.72277	0.988357
ENSG00000075702	367.484	-0.0147418	0.282069	-0.0522629	0.958319	0.999109
ENSG00000105258	138.51	0.215097	0.379363	0.566995	0.570718	0.978982
ENSG00000105254	792.012	-0.0788879	0.283888	-0.277883	0.781102	0.991376
ENSG00000126247	2084.98	-0.0470121	0.250421	-0.187733	0.851086	0.994232
ENSG00000161281	37.9177	-0.250389	0.549619	-0.455569	0.6487	0.982627
ENSG00000196357	69.9001	0.040528	0.416801	0.0972358	0.922539	0.998659
ENSG00000167635	2359.81	0.60559	0.328173	1.84534	0.064988	0.531037
ENSG00000142065	577.004	0.314105	0.293323	1.07085	0.284235	0.896615
ENSG00000181007	334.918	0.101945	0.293372	0.347494	0.728221	0.988357
ENSG00000186017	325.777	0.241099	0.32328	0.745789	0.455795	0.958973
ENSG00000254004	1027.9	0.445724	0.306748	1.45306	0.146206	0.746758
ENSG00000186020	409.243	-0.00962178	0.262661	-0.036632	0.970778	0.999109
ENSG00000161298	281.935	-0.185775	0.302079	-0.614986	0.538564	0.972585
ENSG00000197808	162.057	0.0420721	0.31907	0.131859	0.895096	0.995775
ENSG00000189042	380.501	0.608542	0.308128	1.97497	0.0482717	0.45409
ENSG00000267041	813.324	0.266962	0.311869	0.856009	0.391993	0.943224
ENSG00000197863	183.134	0.154441	0.32286	0.478355	0.632398	0.981983
ENSG00000251247	131.001	0.360932	0.356508	1.01241	0.311344	0.912545
ENSG00000185869	101.03	0.247838	0.403533	0.61417	0.539103	0.973038
ENSG00000198453	179.215	0.0818858	0.351732	0.232807	0.815911	0.993802
ENSG00000197050	155.874	-0.0699142	0.333191	-0.209832	0.833799	0.993802
ENSG00000196967	141.523	0.210347	0.351341	0.598696	0.549376	0.976241
ENSG00000245680	203.254	0.257123	0.3216	0.799512	0.423994	0.950494
ENSG00000188283	193.782	-0.0526424	0.304989	-0.172604	0.862962	0.995327
ENSG00000181666	598.563	-0.283359	0.264331	-1.07198	0.283727	0.896615
ENSG00000189164	105.456	-0.294442	0.368484	-0.799063	0.424254	0.950494
ENSG00000196437	233.705	-0.0173331	0.297926	-0.0581792	0.953606	0.999109
ENSG00000171827	249.612	0.0260508	0.298525	0.0872652	0.930461	0.999109
ENSG00000188227	572.436	0.286017	0.278559	1.02677	0.304527	0.906252
ENSG00000180479	156.15	0.32626	0.327508	0.996191	0.319157	0.918745
ENSG00000120784	578.9	-0.123619	0.252016	-0.490521	0.623766	0.981983
ENSG00000198182	379.996	0.230847	0.278957	0.827537	0.407933	0.9457
ENSG00000189144	218.998	0.245862	0.321339	0.765115	0.444203	0.954934
ENSG00000105738	1434.49	0.254833	0.229916	1.10838	0.267698	0.883319
ENSG00000011332	60.4235	0.134605	0.439982	0.305932	0.759656	0.990574
ENSG00000167642	2079.41	-0.27587	0.296556	-0.930246	0.352244	0.931793
ENSG00000167641	107.242	-0.265917	0.373096	-0.712731	0.476012	0.965277
ENSG00000167645	604.13	-0.00651264	0.28555	-0.0228074	0.981804	0.999452
ENSG00000099337	236.924	-0.370481	0.303029	-1.22259	0.221483	0.844451
ENSG00000099338	191.069	0.505553	0.394908	1.28018	0.200482	0.826527
ENSG00000099341	1578.89	-0.195706	0.272359	-0.718558	0.472413	0.964485
ENSG00000179168	26.879	-0.383088	0.622405	-0.615496	0.538227	0.972546
ENSG00000188766	108.278	-0.224991	0.36432	-0.617564	0.536863	0.972149
ENSG00000130244	127.49	0.061754	0.358821	0.172103	0.863357	0.995327
ENSG00000196218	48.6868	0.807873	0.593435	1.36135	0.173403	0.79375
ENSG00000104814	29.5874	0.50256	0.594065	0.845969	0.39757	0.943224
ENSG00000178982	2078.02	-0.265107	0.267336	-0.991664	0.321362	0.920158
ENSG00000130402	6019.45	-0.370988	0.282961	-1.31109	0.189827	0.816099
ENSG00000182472	70.2447	0.219476	0.492399	0.445727	0.655794	0.982627
ENSG00000104823	849.294	-0.778588	0.334983	-2.32426	0.0201114	0.276253
ENSG00000104824	4202.38	0.0599866	0.223991	0.267808	0.788847	0.991535
ENSG00000187994	59.0188	-0.351267	0.484392	-0.72517	0.468348	0.963595
ENSG00000068903	248.707	-0.105447	0.325115	-0.324338	0.745682	0.989992
ENSG00000104825	252.626	0.117693	0.308605	0.381372	0.702927	0.986979
ENSG00000104835	136.312	0.260213	0.353935	0.7352	0.462218	0.961319
ENSG00000128626	433.138	-0.514515	0.350573	-1.46764	0.142201	0.741531
ENSG00000269190	500.509	0.060093	0.268305	0.223972	0.822779	0.993802
ENSG00000161243	49.0516	-0.00955513	0.501504	-0.019053	0.984799	0.999583
ENSG00000130669	1411.96	0.0923577	0.255653	0.361262	0.717904	0.988357
ENSG00000188505	95.0798	-0.539732	0.463345	-1.16486	0.244075	0.862769
ENSG00000128011	201.606	-0.260846	0.31441	-0.829635	0.406745	0.9457
ENSG00000130755	19.1536	-1.05386	0.732426	-1.43886	0.150189	0.751698
ENSG00000179134	2348.05	-0.0592783	0.237033	-0.250084	0.802522	0.992762
ENSG00000006712	541.39	-0.219415	0.280485	-0.782267	0.434058	0.951232
ENSG00000063322	961.798	-0.0444744	0.243117	-0.182934	0.85485	0.994232
ENSG00000128016	141.825	-0.0234638	0.347967	-0.0674313	0.946238	0.999109
ENSG00000090924	2875.99	0.0806307	0.251674	0.320377	0.748683	0.990574
ENSG00000105193	7318.79	0.243033	0.2898	0.838623	0.401681	0.94447
ENSG00000196235	1920.21	0.0832823	0.239592	0.347601	0.72814	0.988357
ENSG00000105197	1481.31	-0.323836	0.252515	-1.28244	0.199688	0.825941
ENSG00000090932	58.5606	-0.720329	0.488914	-1.47332	0.140664	0.738552
ENSG00000186838	176.429	0.50847	0.31867	1.5956	0.110578	0.67027
ENSG00000176401	46.0521	-0.359303	0.488232	-0.735926	0.461776	0.96122
ENSG00000176396	257.687	-0.271756	0.306822	-0.885713	0.375772	0.937049
ENSG00000105204	385.97	0.0270208	0.296735	0.0910605	0.927444	0.999109
ENSG00000105202	2680.89	0.175332	0.244862	0.716045	0.473964	0.965277
ENSG00000275395	35.0495	0.337146	0.551147	0.611717	0.540725	0.973837
ENSG00000013275	1111.71	-0.278758	0.2677	-1.04131	0.297732	0.904666
ENSG00000187187	130.084	0.0747445	0.352956	0.211767	0.832288	0.993802
ENSG00000128000	844.117	-0.0897169	0.253054	-0.354537	0.722937	0.988357
ENSG00000197782	596.787	0.0976556	0.257066	0.379885	0.704031	0.987522
ENSG00000130758	464.917	0.00354451	0.260462	0.0136086	0.989142	0.999583
ENSG00000105221	2769.58	-0.134803	0.244557	-0.551213	0.581488	0.979375
ENSG00000160392	309.856	-0.268501	0.294947	-0.910337	0.362645	0.934477
ENSG00000105223	4031.2	-0.0413086	0.289508	-0.142686	0.886539	0.995775
ENSG00000105227	153.104	-0.38072	0.351638	-1.0827	0.27894	0.89294
ENSG00000197019	120.258	-0.778273	0.528655	-1.47218	0.140974	0.739892
ENSG00000167565	619.589	-0.128519	0.296122	-0.434005	0.664285	0.982705
ENSG00000090013	115.404	0.0178484	0.405918	0.0439704	0.964928	0.999109
ENSG00000160410	851.437	0.1283	0.241585	0.531079	0.595364	0.980417
ENSG00000090006	684.917	-0.284118	0.302475	-0.939309	0.347572	0.928533
ENSG00000105245	246.347	0.274469	0.296788	0.9248	0.35507	0.933091
ENSG00000123815	1002.68	-0.11402	0.27469	-0.415086	0.678079	0.984988
ENSG00000086544	534.542	-0.282688	0.268975	-1.05098	0.293267	0.899831
ENSG00000188493	505.062	0.108921	0.277456	0.39257	0.694637	0.985947
ENSG00000077312	1329.15	0.425035	0.285488	1.4888	0.13654	0.732047
ENSG00000167578	17.0428	-0.0373229	0.751587	-0.0496588	0.960394	0.999109
ENSG00000269858	266.68	-0.227536	0.35819	-0.63524	0.525272	0.971728
ENSG00000167600	217.398	0.752737	0.3253	2.31398	0.0206689	0.278731
ENSG00000167601	1142	-0.413283	0.274921	-1.50328	0.132767	0.722625
ENSG00000105323	4433.74	0.0810295	0.22865	0.354383	0.723052	0.988357
ENSG00000105329	944.639	-0.62556	0.282137	-2.21722	0.0266083	0.327426
ENSG00000142039	880.82	0.0678584	0.250716	0.270658	0.786654	0.991376
ENSG00000142046	78.0818	-0.183761	0.445716	-0.412281	0.680133	0.984988
ENSG00000123810	84.2313	-0.678517	0.407875	-1.66354	0.0962036	0.633907
ENSG00000077348	335.505	0.00623289	0.310487	0.0200745	0.983984	0.999583
ENSG00000177191	59.2506	-0.068395	0.52388	-0.130555	0.896128	0.995775
ENSG00000105341	983.566	-0.101215	0.259186	-0.390512	0.696158	0.985947
ENSG00000105372	17066	0.198308	0.270557	0.73296	0.463583	0.962162
ENSG00000076928	1015.72	0.0677325	0.244333	0.277214	0.781616	0.991376
ENSG00000105404	142.493	-0.201658	0.379538	-0.531325	0.595194	0.980417
ENSG00000105737	402.605	0.89306	0.283307	3.15227	0.00162006	0.0466294
ENSG00000105732	514.359	0.248188	0.261374	0.949551	0.34234	0.926844
ENSG00000028277	28.1497	0.746408	0.659405	1.13194	0.257659	0.874782
ENSG00000160570	479.169	0.104048	0.296317	0.351136	0.725486	0.988357
ENSG00000167625	528.134	0.0331726	0.258227	0.128463	0.897783	0.995983
ENSG00000105723	874.615	-0.0387367	0.253739	-0.152664	0.878664	0.995775
ENSG00000105722	1736.87	0.00515392	0.253513	0.02033	0.98378	0.999583
ENSG00000079432	1410.57	-0.0699914	0.284486	-0.246027	0.805661	0.992762
ENSG00000079462	559.604	0.0670025	0.283622	0.236238	0.813248	0.993802
ENSG00000188368	27.1557	0.0601965	0.621189	0.0969052	0.922802	0.998659
ENSG00000105429	3220.14	-0.144619	0.258626	-0.559183	0.576037	0.979375
ENSG00000079435	277.177	0.253354	0.301942	0.839082	0.401423	0.94447
ENSG00000079385	84.2445	0.0851663	0.544882	0.156302	0.875795	0.99554
ENSG00000176531	232.712	-0.745173	0.366356	-2.03401	0.0419502	0.416689
ENSG00000105755	77.4543	-0.420939	0.407488	-1.03301	0.301599	0.9049
ENSG00000176472	34.268	-0.306971	0.57182	-0.536832	0.591384	0.980042
ENSG00000073050	430.443	0.160326	0.280245	0.572093	0.567259	0.978492
ENSG00000234465	57.4349	0.177185	0.504345	0.351316	0.725351	0.988357
ENSG00000167378	1431.56	-0.218888	0.248493	-0.880861	0.378393	0.938838
ENSG00000124444	243.034	-0.482848	0.319142	-1.51296	0.130291	0.718546
ENSG00000226763	21.8383	-0.317486	0.668523	-0.474906	0.634854	0.981983
ENSG00000131116	301.075	-0.382987	0.381285	-1.00446	0.315155	0.916853
ENSG00000105767	383.138	-0.0489786	0.300669	-0.162899	0.870598	0.995353
ENSG00000011422	102.739	0.0307169	0.407494	0.0753801	0.939912	0.999109
ENSG00000105771	575.577	-0.0827027	0.281352	-0.293948	0.768798	0.990718
ENSG00000167637	304.651	-0.0504255	0.286346	-0.1761	0.860216	0.995012
ENSG00000176222	69.8164	0.330466	0.430979	0.766779	0.443213	0.954934
ENSG00000124459	415.169	0.244521	0.261716	0.934298	0.35015	0.930082
ENSG00000159905	110.306	-0.0523174	0.395096	-0.132417	0.894655	0.995775
ENSG00000204920	100.85	0.302846	0.404545	0.748609	0.454093	0.958591
ENSG00000159882	121.115	0.209134	0.38667	0.540858	0.588606	0.979646
ENSG00000159885	59.4582	0.518018	0.494368	1.04784	0.294713	0.901299
ENSG00000178386	48.2442	-0.0871475	0.504643	-0.172692	0.862894	0.995327
ENSG00000186026	56.4857	0.416112	0.482562	0.862297	0.388524	0.941258
ENSG00000267680	222.614	0.0945338	0.312136	0.302861	0.761996	0.990574
ENSG00000256294	127.184	0.256184	0.3752	0.682793	0.494737	0.965911
ENSG00000263002	285.878	0.139357	0.310578	0.448703	0.653646	0.982627
ENSG00000167380	551.224	0.446264	0.306515	1.45593	0.145413	0.74559
ENSG00000131115	359.349	0.259706	0.311716	0.833149	0.404761	0.944978
ENSG00000159917	249.574	-0.211419	0.300469	-0.703631	0.481663	0.965309
ENSG00000159915	124.537	0.158425	0.399097	0.396958	0.691398	0.985947
ENSG00000062370	153.81	0.222096	0.358404	0.619682	0.535467	0.971728
ENSG00000267508	75.5424	0.463022	0.495546	0.934367	0.350114	0.930082
ENSG00000167384	365.241	0.33412	0.28383	1.17718	0.239122	0.857123
ENSG00000073008	1004.83	-0.26921	0.244094	-1.1029	0.270072	0.886331
ENSG00000186567	170.049	-0.207911	0.361192	-0.575627	0.564868	0.978219
ENSG00000069399	46.4597	-0.261946	0.501015	-0.522831	0.601092	0.980417
ENSG00000142273	385.427	0.700948	0.317888	2.20502	0.0274529	0.332067
ENSG00000187244	3721.3	0.412227	0.236102	1.74597	0.0808156	0.586206
ENSG00000130202	4515.75	-0.0147324	0.252311	-0.0583901	0.953438	0.999109
ENSG00000130204	1759.44	-0.184121	0.266428	-0.691074	0.489519	0.965911
ENSG00000130203	14046.1	0.0876172	0.25447	0.344312	0.730612	0.988357
ENSG00000130208	355.911	0.453302	0.306793	1.47755	0.139528	0.737179
ENSG00000104853	1288.09	-0.22923	0.257849	-0.889007	0.373999	0.937049
ENSG00000104856	60.8112	-0.00963427	0.470699	-0.020468	0.98367	0.999583
ENSG00000104859	848.028	0.183522	0.255109	0.719385	0.471904	0.964485
ENSG00000170684	41.6367	0.39174	0.517116	0.757547	0.448722	0.957585
ENSG00000142252	35.8773	0.244497	0.557615	0.438469	0.661046	0.982627
ENSG00000007047	1403.05	-0.285547	0.237384	-1.20289	0.229019	0.849055
ENSG00000104866	758.414	0.134635	0.258687	0.520457	0.602745	0.980505
ENSG00000179846	82.0613	0.145503	0.45878	0.317152	0.751128	0.990574
ENSG00000007255	733.262	0.0495164	0.26535	0.186608	0.851968	0.994232
ENSG00000189114	139.587	0.335468	0.346266	0.968816	0.332637	0.924898
ENSG00000283632	71.0494	-1.25069	0.429988	-2.90867	0.00362967	0.0874945
ENSG00000104892	71.9409	0.384216	0.413702	0.928726	0.353031	0.932596
ENSG00000104884	1870.61	-0.00720338	0.244865	-0.0294178	0.976531	0.999109
ENSG00000104881	494.021	-0.0344484	0.294663	-0.116908	0.906933	0.998144
ENSG00000117877	66.1638	-0.0158232	0.424567	-0.037269	0.970271	0.999109
ENSG00000012061	773.935	-0.374534	0.299991	-1.24849	0.211853	0.837761
ENSG00000125740	170.339	-0.876377	0.43681	-2.00631	0.0448228	0.431571
ENSG00000125744	271.713	-0.606739	0.384877	-1.57645	0.114922	0.684306
ENSG00000213889	22.6188	0.49443	0.678221	0.72901	0.465995	0.962916
ENSG00000125753	2004.12	-0.28744	0.277864	-1.03446	0.300921	0.9049
ENSG00000125741	639.076	-0.242984	0.266425	-0.912016	0.36176	0.934265
ENSG00000125746	383.491	0.170398	0.266501	0.63939	0.522569	0.970681
ENSG00000010310	964.341	-0.00208523	0.304905	-0.00683895	0.994543	0.999583
ENSG00000125743	2696.58	0.282146	0.246666	1.14384	0.252691	0.868843
ENSG00000011478	366.325	-0.206444	0.294201	-0.701709	0.48286	0.965309
ENSG00000177051	543.48	0.095109	0.28433	0.334502	0.738	0.988498
ENSG00000177045	315.457	-0.414899	0.373901	-1.10965	0.267151	0.882749
ENSG00000104936	996.139	-0.264455	0.314202	-0.841672	0.399972	0.94447
ENSG00000185800	1125.93	-0.139984	0.291328	-0.480503	0.63087	0.981983
ENSG00000125755	2643.06	0.0197516	0.231946	0.085156	0.932137	0.999109
ENSG00000170608	977.269	0.183646	0.245654	0.747577	0.454715	0.958591
ENSG00000170604	821.059	-0.208246	0.299627	-0.695018	0.487044	0.965859
ENSG00000176182	165.744	0.0930303	0.337039	0.276022	0.782531	0.991376
ENSG00000104967	38.6414	-0.70031	0.62881	-1.11371	0.265405	0.881137
ENSG00000104983	188.107	0.0246859	0.306485	0.0805453	0.935804	0.999109
ENSG00000008438	25.4502	0.0445526	0.654225	0.0680998	0.945706	0.999109
ENSG00000124440	788.72	-0.0139978	0.247381	-0.0565839	0.954877	0.999109
ENSG00000011485	1406.68	-0.0484838	0.249609	-0.194239	0.845989	0.994232
ENSG00000169515	802.863	-0.440696	0.269133	-1.63747	0.101533	0.649264
ENSG00000182013	923.923	-0.10282	0.244715	-0.42016	0.674368	0.984153
ENSG00000204851	69.4565	0.0170398	0.463644	0.036752	0.970683	0.999109
ENSG00000160014	8079.64	-0.0808821	0.224492	-0.360289	0.718631	0.988357
ENSG00000197380	701.147	-1.8413	0.953189	-1.93172	0.0533939	0.47987
ENSG00000105287	981.254	0.149304	0.23721	0.629415	0.529078	0.971728
ENSG00000090372	2834.7	-0.0145878	0.238395	-0.0611915	0.951207	0.999109
ENSG00000181027	466.327	-0.10751	0.279075	-0.385237	0.700062	0.985947
ENSG00000105281	1383.51	-0.339779	0.262032	-1.29671	0.194731	0.82085
ENSG00000042753	836.75	-0.341933	0.268013	-1.27581	0.202024	0.828562
ENSG00000160007	3574.09	-0.178942	0.22732	-0.787181	0.431176	0.951232
ENSG00000130751	169.949	1.00921	0.36289	2.78102	0.00541879	0.116108
ENSG00000130748	289.622	-0.258805	0.336319	-0.769523	0.441583	0.954394
ENSG00000130749	1887.39	0.112795	0.235755	0.478442	0.632336	0.981983
ENSG00000142230	3309.36	0.0915757	0.232242	0.394311	0.693352	0.985947
ENSG00000105327	137.013	-0.109732	0.429303	-0.255605	0.798256	0.992175
ENSG00000105321	320.172	0.0207993	0.284241	0.0731749	0.941667	0.999109
ENSG00000257704	62.6543	-0.22593	0.435088	-0.519275	0.603569	0.980505
ENSG00000134815	846.672	0.014214	0.260268	0.0546129	0.956447	0.999109
ENSG00000105419	850.378	0.0503325	0.267088	0.188449	0.850525	0.994232
ENSG00000118162	187.214	-0.0678373	0.329007	-0.206188	0.836644	0.993802
ENSG00000105402	512.914	-0.411401	0.290621	-1.41559	0.156895	0.765236
ENSG00000063169	719.46	0.207527	0.252417	0.822162	0.410984	0.946414
ENSG00000024422	84.6769	-0.0201089	0.412	-0.0488079	0.961072	0.999109
ENSG00000105373	4101.08	0.166827	0.239393	0.696874	0.485882	0.965812
ENSG00000178980	3456.88	-0.823741	0.346319	-2.37856	0.0173805	0.251737
ENSG00000105486	1049.87	0.04698	0.253319	0.185458	0.85287	0.994232
ENSG00000185453	168.508	-0.177611	0.316095	-0.56189	0.574191	0.979375
ENSG00000105483	648.479	-0.103154	0.259924	-0.39686	0.691471	0.985947
ENSG00000178150	125.546	0.329873	0.381891	0.863788	0.387704	0.941192
ENSG00000142227	34.0314	-0.571353	0.563401	-1.01412	0.310528	0.912545
ENSG00000161558	205.307	0.0987859	0.301966	0.327142	0.743561	0.989489
ENSG00000105438	3677.39	0.0859227	0.243283	0.35318	0.723953	0.988357
ENSG00000105464	79.7561	0.113289	0.411413	0.275366	0.783035	0.991376
ENSG00000105447	754.605	0.132807	0.254769	0.521283	0.60217	0.980417
ENSG00000182324	54.3112	-0.606494	0.459634	-1.31951	0.186998	0.81259
ENSG00000105443	1771.33	-0.120218	0.273099	-0.4402	0.659792	0.982627
ENSG00000142235	353.498	0.186783	0.281361	0.663856	0.506783	0.967344
ENSG00000105523	37.9755	0.381036	0.540834	0.704535	0.4811	0.965309
ENSG00000063177	10688.3	0.0456075	0.232635	0.196048	0.844573	0.994232
ENSG00000063176	975.843	0.239529	0.289588	0.827137	0.408159	0.9457
ENSG00000105516	132.363	0.380856	0.337536	1.12834	0.259176	0.875369
ENSG00000063180	375.749	0.538341	0.265036	2.0312	0.0422347	0.417064
ENSG00000176920	155.815	0.363096	0.373561	0.971986	0.331057	0.923795
ENSG00000176909	50.2891	0.369127	0.48345	0.763527	0.445149	0.954934
ENSG00000105538	133.064	-1.01655	0.35332	-2.87713	0.0040131	0.0935627
ENSG00000174951	155.361	0.387776	0.334517	1.15921	0.246369	0.863251
ENSG00000105552	750.629	0.0657771	0.273626	0.240391	0.810027	0.993802
ENSG00000087076	276.323	-0.558627	0.33916	-1.64709	0.0995392	0.644862
ENSG00000105559	273.989	0.104417	0.304468	0.342949	0.731637	0.988357
ENSG00000087074	831.652	-0.277048	0.266972	-1.03774	0.299391	0.9049
ENSG00000104805	2323.42	-0.166326	0.247622	-0.671693	0.501779	0.966994
ENSG00000087088	834.978	-0.162164	0.272234	-0.595679	0.551389	0.976241
ENSG00000087086	10707.3	0.31679	0.239157	1.32461	0.185301	0.80899
ENSG00000104812	1496.09	-0.499731	0.301201	-1.65913	0.0970892	0.637373
ENSG00000183207	1871.86	-0.0858804	0.286789	-0.299455	0.764593	0.990574
ENSG00000225950	54.9958	-0.861515	0.647036	-1.33148	0.183031	0.805325
ENSG00000104852	2676.33	0.243594	0.240313	1.01365	0.310748	0.912545
ENSG00000104863	98.814	-0.180307	0.459996	-0.391976	0.695076	0.985947
ENSG00000177380	150.958	-0.245813	0.335818	-0.731983	0.464179	0.962364
ENSG00000130528	190.036	-3.22558	1.09058	-2.95767	0.00309975	0.0767771
ENSG00000130529	544.728	-0.314776	0.299865	-1.04973	0.293844	0.899865
ENSG00000063127	280.901	-0.228967	0.32926	-0.695399	0.486805	0.965812
ENSG00000104894	527.714	-0.328621	0.316023	-1.03986	0.298403	0.904666
ENSG00000074219	2774.3	0.178265	0.223782	0.796601	0.425683	0.950494
ENSG00000104901	23.1703	-0.130054	0.651811	-0.199527	0.84185	0.994232
ENSG00000104872	1107.58	0.0114645	0.274063	0.0418316	0.966633	0.999109
ENSG00000161618	593.347	-0.0680302	0.327504	-0.207723	0.835445	0.993802
ENSG00000142541	41147.7	0.120433	0.24061	0.50053	0.616702	0.981983
ENSG00000142534	7705.8	0.651118	0.252004	2.58376	0.009773	0.171778
ENSG00000104870	886.455	-0.0168858	0.243839	-0.0692496	0.944791	0.999109
ENSG00000142552	110.992	0.136736	0.386944	0.353374	0.723808	0.988357
ENSG00000142546	974.219	-0.282205	0.316994	-0.890253	0.37333	0.937049
ENSG00000126460	77.5973	0.431975	0.414874	1.04122	0.297773	0.904666
ENSG00000126464	2218.68	0.192773	0.225429	0.855138	0.392475	0.943224
ENSG00000126458	116.77	-0.765142	0.449779	-1.70115	0.0889145	0.613983
ENSG00000126461	1890.05	-0.10448	0.269312	-0.38795	0.698053	0.985947
ENSG00000126456	1086.19	0.0759787	0.250232	0.303633	0.761408	0.990574
ENSG00000126453	701.037	0.303982	0.294928	1.0307	0.302682	0.905011
ENSG00000126457	4287.22	0.0767587	0.242102	0.317051	0.751205	0.990574
ENSG00000224420	73.0812	-0.000354234	0.441383	-0.000802554	0.99936	0.999754
ENSG00000169169	1325.01	0.153562	0.25458	0.603199	0.546376	0.975105
ENSG00000196961	2480.71	-0.120872	0.268038	-0.450952	0.652024	0.982627
ENSG00000010361	263.329	-0.122663	0.315094	-0.389291	0.697061	0.985947
ENSG00000104973	1083.43	-0.00167345	0.249282	-0.00671306	0.994644	0.999583
ENSG00000104960	2116.16	-0.0278125	0.275473	-0.100963	0.91958	0.998659
ENSG00000039650	741.477	-0.0210472	0.253894	-0.0828977	0.933933	0.999109
ENSG00000204673	803.163	-0.139563	0.280735	-0.497134	0.619095	0.981983
ENSG00000104946	634.745	-0.00180223	0.265242	-0.00679466	0.994579	0.999583
ENSG00000213024	1394.98	0.285741	0.232041	1.23142	0.218164	0.843114
ENSG00000169136	103.302	0.0545863	0.449267	0.121501	0.903294	0.997332
ENSG00000105053	474.028	-0.0292378	0.261248	-0.111916	0.91089	0.998172
ENSG00000142528	332.823	0.237584	0.284705	0.83449	0.404005	0.94447
ENSG00000105357	242.102	1.22604	0.433967	2.82518	0.00472535	0.105492
ENSG00000131398	653.279	0.851886	0.248068	3.43408	0.000594573	0.0214603
ENSG00000131408	490.308	0.178315	0.27182	0.656006	0.51182	0.968417
ENSG00000131400	35.9519	0.441462	0.557768	0.791479	0.428665	0.950952
ENSG00000062822	2222.27	0.220688	0.248026	0.889779	0.373585	0.937049
ENSG00000142530	44.9497	-0.211291	0.495349	-0.426549	0.669708	0.983137
ENSG00000161671	3880.97	-1.88402	0.789166	-2.38736	0.0169698	0.248455
ENSG00000161677	85.543	-0.135855	0.400347	-0.339344	0.734351	0.988357
ENSG00000204653	70.3203	0.475245	0.460976	1.03096	0.302562	0.905011
ENSG00000131409	266.337	-0.0240159	0.313539	-0.0765962	0.938945	0.999109
ENSG00000213023	43.1104	0.936672	0.547411	1.7111	0.0870634	0.608002
ENSG00000235034	42.6353	0.642103	0.555882	1.15511	0.248047	0.863999
ENSG00000161681	65.0286	0.181944	0.432511	0.42067	0.673996	0.984153
ENSG00000105472	59.7351	-0.313823	0.497642	-0.63062	0.528289	0.971728
ENSG00000261341	30.6794	0.63504	0.611109	1.03916	0.29873	0.904666
ENSG00000142513	123.633	0.176831	0.34447	0.513344	0.607711	0.981983
ENSG00000142544	115.946	-0.0295957	0.431313	-0.0686176	0.945294	0.999109
ENSG00000142549	777.604	-0.136674	0.246742	-0.553914	0.579638	0.979375
ENSG00000186806	112.065	-0.211737	0.3878	-0.545995	0.585069	0.979375
ENSG00000105379	229.039	-0.554302	0.368616	-1.50374	0.132648	0.722625
ENSG00000142512	33.6164	0.807937	0.592795	1.36293	0.172905	0.79375
ENSG00000105497	389.308	0.143314	0.270584	0.529647	0.596357	0.980417
ENSG00000182310	127.173	-0.254342	0.356928	-0.712585	0.476102	0.965277
ENSG00000161551	713.282	0.247542	0.283079	0.874463	0.381866	0.939958
ENSG00000198093	799.131	0.276776	0.3108	0.890527	0.373183	0.937049
ENSG00000176024	355.168	0.291887	0.315959	0.923812	0.355584	0.933091
ENSG00000256683	229.726	0.478718	0.325739	1.46964	0.14166	0.741286
ENSG00000197619	542.378	0.283767	0.286213	0.991455	0.321463	0.920158
ENSG00000142556	2055.2	0.548432	0.295481	1.85607	0.063444	0.525095
ENSG00000256087	933.179	0.10368	0.238124	0.435403	0.66327	0.982648
ENSG00000197608	469.919	0.357811	0.311816	1.14751	0.251172	0.866964
ENSG00000204611	462.452	0.634122	0.334155	1.89768	0.0577377	0.498317
ENSG00000196267	220.548	0.225877	0.333912	0.676459	0.498749	0.966382
ENSG00000105568	5484.02	-0.161876	0.259007	-0.624987	0.53198	0.971728
ENSG00000196214	561.17	0.468573	0.34363	1.3636	0.172694	0.793465
ENSG00000198464	851.014	0.668839	0.319895	2.09081	0.0365451	0.388749
ENSG00000167554	129.109	0.493914	0.435735	1.13352	0.256996	0.873781
ENSG00000221923	327.294	0.400024	0.315381	1.26838	0.204661	0.831472
ENSG00000167555	236.273	-0.0103807	0.328571	-0.0315935	0.974796	0.999109
ENSG00000258405	199.31	0.440078	0.357247	1.23186	0.218001	0.843114
ENSG00000198482	1145.7	0.0949115	0.279004	0.34018	0.733721	0.988357
ENSG00000167562	648.216	0.212659	0.274366	0.775093	0.438285	0.952167
ENSG00000167766	1653.67	0.156781	0.283688	0.552651	0.580502	0.979375
ENSG00000269825	757.568	-0.0883027	0.340119	-0.259623	0.795155	0.991648
ENSG00000213020	2513.34	-0.103731	0.260586	-0.398066	0.690581	0.985947
ENSG00000189190	488.111	0.162901	0.274084	0.594347	0.55228	0.976241
ENSG00000198538	799.061	0.174764	0.243372	0.718093	0.4727	0.964622
ENSG00000204604	839.515	-0.342963	0.241132	-1.4223	0.154938	0.761223
ENSG00000182986	1611.39	-0.120985	0.229471	-0.527232	0.598032	0.980417
ENSG00000213793	483.033	0.0890015	0.263248	0.33809	0.735295	0.988357
ENSG00000180257	332.954	0.561876	0.323621	1.73621	0.0825262	0.595705
ENSG00000170949	1830.07	0.304674	0.291155	1.04643	0.295362	0.901852
ENSG00000170954	374.452	0.0876326	0.289426	0.302781	0.762057	0.990574
ENSG00000197937	502.763	0.232622	0.292018	0.796601	0.425683	0.950494
ENSG00000197497	146.505	0.482549	0.405518	1.18996	0.234063	0.853604
ENSG00000197928	701.443	0.323138	0.278834	1.15889	0.246501	0.863297
ENSG00000213799	679.297	0.505673	0.288708	1.7515	0.0798593	0.58386
ENSG00000203326	1032.45	0.485259	0.262286	1.85012	0.0642969	0.526979
ENSG00000196417	2177.12	0.0991248	0.251161	0.394667	0.693089	0.985947
ENSG00000160336	2478.09	0.126007	0.242923	0.51871	0.603963	0.980505
ENSG00000198346	1309.51	0.0554768	0.254924	0.217621	0.827725	0.993802
ENSG00000130844	753.187	0.798173	0.302542	2.63822	0.00833427	0.155526
ENSG00000179820	1557.87	-0.847321	0.332381	-2.54924	0.0107957	0.184469
ENSG00000126583	120.445	1.18414	0.358277	3.3051	0.000949415	0.0297358
ENSG00000142408	69.1441	1.24565	0.491942	2.5321	0.011338	0.190582
ENSG00000130433	163.849	-1.35831	0.492703	-2.75686	0.00583597	0.123093
ENSG00000170906	344.77	0.422751	0.325306	1.29955	0.193755	0.819752
ENSG00000105619	123.938	0.0504943	0.388755	0.129887	0.896655	0.995775
ENSG00000105618	505.065	0.0492016	0.282298	0.174289	0.861638	0.995327
ENSG00000088038	1082.54	0.335395	0.237015	1.41508	0.157044	0.765598
ENSG00000105617	57.78	-0.326506	0.448344	-0.72825	0.466461	0.963202
ENSG00000167608	475.299	0.350687	0.257428	1.36227	0.173112	0.79375
ENSG00000125505	1804.18	0.214957	0.233216	0.921707	0.356681	0.933091
ENSG00000170892	447.342	-0.131159	0.301099	-0.435602	0.663125	0.982648
ENSG00000170889	12554.3	0.0834408	0.25269	0.33021	0.741241	0.98947
ENSG00000167614	192.983	0.827557	0.385838	2.14483	0.0319666	0.360198
ENSG00000167615	3289.55	0.23886	0.243625	0.980441	0.326868	0.921267
ENSG00000275183	78.1115	0.183609	0.429752	0.427245	0.669201	0.983038
ENSG00000189430	17.3931	0.305619	0.763697	0.400183	0.689021	0.985947
ENSG00000160439	222.186	-0.241212	0.30893	-0.780798	0.434921	0.951232
ENSG00000131037	72.5996	0.211356	0.420895	0.502159	0.615556	0.981983
ENSG00000125503	178.855	0.0992325	0.352425	0.28157	0.778273	0.990989
ENSG00000105048	83.9778	-0.0785698	0.459307	-0.171061	0.864175	0.995353
ENSG00000180089	62.3923	-0.286255	0.457715	-0.6254	0.531709	0.971728
ENSG00000105063	1953.33	-0.121616	0.251137	-0.484261	0.628201	0.981983
ENSG00000133265	821.863	-0.372933	0.323293	-1.15355	0.248686	0.86481
ENSG00000160469	1146.2	0.0710203	0.239931	0.296003	0.767228	0.990574
ENSG00000133247	754.004	0.315012	0.25886	1.21692	0.223634	0.846798
ENSG00000160471	25.1583	0.657564	0.665351	0.988295	0.323008	0.920388
ENSG00000108107	4531.71	0.338503	0.252266	1.34185	0.179646	0.804048
ENSG00000108106	1219.59	-0.221217	0.279959	-0.790174	0.429426	0.951232
ENSG00000063241	578.247	-0.556358	0.382938	-1.45287	0.146261	0.746758
ENSG00000197483	280.327	0.00280812	0.320834	0.00875255	0.993017	0.999583
ENSG00000090971	643.812	-0.324664	0.337342	-0.962418	0.33584	0.925582
ENSG00000179954	39.9059	0.378998	0.519992	0.728854	0.466091	0.962916
ENSG00000187550	101.442	-0.529499	0.494977	-1.06974	0.284734	0.896615
ENSG00000218891	460.649	0.166285	0.297395	0.559137	0.576068	0.979375
ENSG00000179943	404.73	0.0341311	0.294682	0.115824	0.907792	0.998144
ENSG00000171443	62.4924	0.284711	0.570467	0.499084	0.61772	0.981983
ENSG00000261221	480.72	-0.0830215	0.308506	-0.269108	0.787846	0.991376
ENSG00000179922	191.006	-0.268841	0.343837	-0.781886	0.434281	0.951232
ENSG00000213015	366.104	0.114857	0.321056	0.357748	0.720532	0.988357
ENSG00000171425	583.067	0.269381	0.28986	0.929346	0.35271	0.932188
ENSG00000173581	304.985	0.0718092	0.308037	0.233118	0.81567	0.993802
ENSG00000063244	3477.04	0.159192	0.23536	0.676377	0.498801	0.966382
ENSG00000063245	2547.83	-0.0607665	0.255611	-0.23773	0.81209	0.993802
ENSG00000142409	683.714	0.169062	0.320552	0.527408	0.59791	0.980417
ENSG00000167685	1346.78	0.231266	0.244483	0.945941	0.344179	0.927172
ENSG00000131848	167.048	-0.417832	0.326598	-1.27935	0.200775	0.827058
ENSG00000267710	134.83	-0.17619	0.398771	-0.441833	0.65861	0.982627
ENSG00000018869	136.082	0.155878	0.354492	0.439721	0.660139	0.982627
ENSG00000198440	116.152	0.112699	0.372585	0.302479	0.762287	0.990574
ENSG00000196867	110.529	0.0853654	0.368845	0.23144	0.816973	0.993802
ENSG00000197016	219.422	0.196102	0.331861	0.590914	0.554578	0.976241
ENSG00000197951	313.968	-0.030611	0.296802	-0.103136	0.917855	0.99829
ENSG00000083844	1329.54	0.0465003	0.237627	0.195686	0.844856	0.994232
ENSG00000105146	28.9635	0.434151	0.613456	0.707714	0.479123	0.965277
ENSG00000204524	819.259	-0.127208	0.245194	-0.518804	0.603897	0.980505
ENSG00000197714	1607.16	0.0543265	0.230605	0.235583	0.813757	0.993802
ENSG00000178229	389.371	-0.056675	0.266432	-0.212718	0.831547	0.993802
ENSG00000131845	405.985	-0.0665504	0.266572	-0.249653	0.802856	0.992762
ENSG00000152433	70.3554	0.117662	0.449874	0.261546	0.793672	0.991648
ENSG00000256060	61.7504	-0.0113354	0.446784	-0.0253711	0.979759	0.999109
ENSG00000188785	326.237	-0.132738	0.287164	-0.462239	0.64391	0.982627
ENSG00000186272	177.455	0.136286	0.348968	0.39054	0.696137	0.985947
ENSG00000186230	385.298	-0.071747	0.298943	-0.240002	0.810329	0.993802
ENSG00000178201	27.98	0.0330535	0.642215	0.0514679	0.958953	0.999109
ENSG00000197128	538.749	-0.0640852	0.272076	-0.235542	0.813788	0.993802
ENSG00000105136	262.001	0.278468	0.291843	0.954172	0.339997	0.926844
ENSG00000152439	139.971	0.269653	0.35428	0.76113	0.44658	0.956176
ENSG00000121406	506.272	0.152291	0.269097	0.565933	0.57144	0.978982
ENSG00000251369	688.812	0.167113	0.276222	0.604996	0.545182	0.975022
ENSG00000083817	191.413	0.173468	0.305456	0.567898	0.570104	0.978865
ENSG00000171649	603.795	0.414073	0.273416	1.51444	0.129914	0.718055
ENSG00000183647	177.533	0.191544	0.318824	0.600784	0.547984	0.976241
ENSG00000213762	980.727	0.233716	0.256758	0.910258	0.362686	0.934477
ENSG00000121417	456.319	0.0849221	0.266002	0.319253	0.749535	0.990574
ENSG00000204519	647.801	0.274257	0.274999	0.997302	0.318618	0.918745
ENSG00000179909	970.18	0.228399	0.282475	0.808565	0.418766	0.949977
ENSG00000083814	189.168	-0.114079	0.31989	-0.356619	0.721377	0.988357
ENSG00000152443	758.596	0.12386	0.250803	0.493853	0.62141	0.981983
ENSG00000083828	599.854	-0.0503817	0.274736	-0.183382	0.854498	0.994232
ENSG00000178935	557.043	-0.0705868	0.264285	-0.267086	0.789403	0.991579
ENSG00000269343	1447.08	-0.0496533	0.245878	-0.201943	0.839961	0.994127
ENSG00000204514	1190.08	-0.0148209	0.279281	-0.053068	0.957678	0.999109
ENSG00000198466	1567.24	-0.0852115	0.235633	-0.361628	0.71763	0.988357
ENSG00000173480	649.775	0.263136	0.272694	0.964949	0.33457	0.925137
ENSG00000196724	527.084	0.284815	0.267369	1.06525	0.286763	0.896863
ENSG00000152454	309.249	0.487139	0.286538	1.70009	0.0891143	0.614693
ENSG00000177025	20.577	-0.273783	0.703029	-0.389434	0.696955	0.985947
ENSG00000166704	759.062	0.0892777	0.265079	0.336797	0.73627	0.988357
ENSG00000152467	71.6493	0.274774	0.417182	0.658642	0.510126	0.968417
ENSG00000176293	172.506	0.670771	0.371332	1.80639	0.0708574	0.557728
ENSG00000121413	849.019	-0.0323493	0.259505	-0.124658	0.900794	0.996787
ENSG00000181894	593.422	0.216848	0.263566	0.822744	0.410653	0.946414
ENSG00000171606	535.572	0.163235	0.25685	0.635528	0.525084	0.971728
ENSG00000198131	1052.64	0.214776	0.251017	0.855624	0.392206	0.943224
ENSG00000278129	1058.16	0.0563914	0.25152	0.224203	0.822599	0.993802
ENSG00000142396	175.458	-0.0639451	0.32899	-0.194368	0.845888	0.994232
ENSG00000182318	182.761	0.189962	0.310969	0.610871	0.541285	0.973837
ENSG00000121410	13.3402	-0.326532	0.837349	-0.389959	0.696567	0.985947
ENSG00000174586	139.138	-0.169346	0.348162	-0.486399	0.626685	0.981983
ENSG00000152475	136.607	0.0181638	0.376156	0.0482878	0.961487	0.999109
ENSG00000083845	9485.95	0.250472	0.242631	1.03232	0.301922	0.9049
ENSG00000171574	299.19	-0.223453	0.284545	-0.785297	0.432279	0.951232
ENSG00000131849	47.7069	0.19518	0.503527	0.387625	0.698293	0.985947
ENSG00000249471	133.388	-0.177711	0.352739	-0.503805	0.614399	0.981983
ENSG00000083812	398.941	0.205882	0.289722	0.710621	0.477319	0.965277
ENSG00000083838	215.853	-0.0277086	0.317379	-0.0873046	0.930429	0.999109
ENSG00000083807	100.266	0.0721145	0.403234	0.17884	0.858063	0.994711
ENSG00000119574	338.613	0.174488	0.279222	0.624909	0.532031	0.971728
ENSG00000130726	10184.8	0.202538	0.234834	0.862473	0.388427	0.941192
ENSG00000130724	853.724	0.11449	0.287795	0.397816	0.690766	0.985947
ENSG00000130725	735.809	-0.151574	0.276707	-0.547778	0.583844	0.979375
ENSG00000099326	662.829	-0.0690515	0.280637	-0.246052	0.805642	0.992762
ENSG00000129824	841.347	0.10362	0.247905	0.417983	0.67596	0.984567
ENSG00000067646	1335.43	-0.285984	0.249336	-1.14698	0.25139	0.866964
ENSG00000099715	92.3556	2.31506	0.608265	3.80601	0.000141225	0.00708695
ENSG00000114374	3259.22	0.20656	0.282508	0.731166	0.464678	0.962871
ENSG00000067048	1973.67	0.316601	0.266186	1.1894	0.234284	0.853604
ENSG00000183878	1639.57	-0.131038	0.240568	-0.544705	0.585957	0.979495
ENSG00000165246	1119.02	0.599287	0.330125	1.81533	0.069473	0.551657
ENSG00000012817	1613.74	0.0965448	0.229763	0.420194	0.674344	0.984153
ENSG00000198692	397.252	-0.247808	0.313675	-0.790017	0.429518	0.951232
ENSG00000177663	432.032	0.160045	0.267992	0.5972	0.550374	0.976241
ENSG00000183307	201.392	-0.0195912	0.301064	-0.0650731	0.948116	0.999109
ENSG00000069998	1079.33	-0.136278	0.255865	-0.532617	0.594298	0.980417
ENSG00000093072	182.439	0.880669	0.405723	2.17062	0.0299601	0.347574
ENSG00000099954	4446.11	0.246419	0.229214	1.07506	0.282348	0.895946
ENSG00000182902	157.531	-0.511599	0.371797	-1.37602	0.168817	0.78724
ENSG00000131100	956.617	-0.203693	0.242077	-0.84144	0.400102	0.94447
ENSG00000099968	977.636	-0.0937932	0.239735	-0.391237	0.695622	0.985947
ENSG00000015475	583.132	0.53146	0.269788	1.96992	0.048848	0.455701
ENSG00000243156	818.15	-0.486949	0.287614	-1.69306	0.0904437	0.617864
ENSG00000215193	1350.23	-0.0335742	0.23008	-0.145924	0.883981	0.995775
ENSG00000275793	45.2885	0.0328736	0.524194	0.0627127	0.949995	0.999109
ENSG00000183628	19.4524	-0.593836	0.753027	-0.788599	0.430346	0.951232
ENSG00000070413	2614.16	-0.241317	0.256141	-0.942125	0.346129	0.928487
ENSG00000100056	325.705	0.116478	0.279431	0.416841	0.676795	0.984988
ENSG00000100075	2049.74	-0.119819	0.264752	-0.452572	0.650857	0.982627
ENSG00000070371	480.036	0.0411671	0.265926	0.154807	0.876974	0.99557
ENSG00000100084	206.728	0.0806406	0.304265	0.265034	0.790984	0.991648
ENSG00000242259	414.827	0.0504767	0.264135	0.191102	0.848446	0.994232
ENSG00000185608	260.287	-0.0406812	0.31361	-0.129719	0.896789	0.995775
ENSG00000070010	539.252	0.0435277	0.262696	0.165696	0.868396	0.995353
ENSG00000093009	349.283	0.426861	0.29423	1.45077	0.146843	0.74866
ENSG00000184113	36.1969	-1.1638	0.555452	-2.09523	0.0361507	0.386881
ENSG00000184058	797.095	0.640454	0.289006	2.21605	0.0266878	0.327714
ENSG00000185838	148.305	-0.204484	0.334626	-0.611083	0.541145	0.973837
ENSG00000215012	921.112	0.210749	0.264819	0.795822	0.426135	0.950494
ENSG00000093010	52.7235	-0.505507	0.472639	-1.06954	0.284826	0.896615
ENSG00000099889	897.978	0.276809	0.260241	1.06366	0.287481	0.896863
ENSG00000183597	185.818	-0.119824	0.31129	-0.384928	0.700291	0.985947
ENSG00000128191	963.624	0.124684	0.251122	0.496505	0.619538	0.981983
ENSG00000099899	718.885	0.207202	0.276384	0.749691	0.453441	0.958591
ENSG00000099901	1986.55	0.215357	0.261644	0.823095	0.410454	0.946414
ENSG00000099904	771.671	0.0892724	0.255772	0.34903	0.727066	0.988357
ENSG00000234409	18.9947	0.0704293	0.711948	0.0989249	0.921198	0.998659
ENSG00000040608	85.691	0.296369	0.406199	0.729615	0.465626	0.962877
ENSG00000128185	613.474	-0.0977558	0.282452	-0.346097	0.72927	0.988357
ENSG00000185252	749.303	0.327563	0.253556	1.29188	0.1964	0.822588
ENSG00000244486	499.361	-0.543006	0.356137	-1.52471	0.127332	0.712328
ENSG00000099910	628.291	-0.137048	0.255736	-0.535896	0.59203	0.98011
ENSG00000099917	967.598	0.094593	0.236315	0.400283	0.688948	0.985947
ENSG00000241973	2172.48	-0.13173	0.260244	-0.506182	0.612729	0.981983
ENSG00000099940	310.712	-0.303821	0.336948	-0.901687	0.367223	0.935913
ENSG00000099942	3711.96	-0.117579	0.225956	-0.520362	0.602811	0.980505
ENSG00000183773	50.7066	0.698076	0.476605	1.46468	0.143007	0.742197
ENSG00000099949	324.77	-0.108221	0.325235	-0.332748	0.739325	0.989014
ENSG00000184436	475.702	-0.0345579	0.314911	-0.109739	0.912617	0.99829
ENSG00000099957	59.9124	-1.27059	0.634294	-2.00316	0.0451605	0.433894
ENSG00000169635	2450.03	0.0126124	0.226574	0.0556656	0.955608	0.999109
ENSG00000206140	36.5914	0.282596	0.535346	0.527875	0.597586	0.980417
ENSG00000185651	1391.17	-0.0488201	0.23767	-0.205412	0.837251	0.993802
ENSG00000161179	357.072	0.295689	0.321161	0.920686	0.357214	0.933237
ENSG00000128228	86.8595	0.182673	0.421833	0.433045	0.664982	0.983038
ENSG00000100023	965.037	0.032253	0.248564	0.129757	0.896758	0.995775
ENSG00000100027	241.152	0.0418012	0.305709	0.136735	0.89124	0.995775
ENSG00000100030	2092.84	-0.0795673	0.225307	-0.353151	0.723975	0.988357
ENSG00000100034	1721.85	-0.21585	0.239381	-0.901699	0.367217	0.935913
ENSG00000100038	34.8644	0.155399	0.559113	0.277938	0.78106	0.991376
ENSG00000275004	464.1	0.770401	0.332477	2.31716	0.0204953	0.278335
ENSG00000100218	27.4589	0.872533	0.622104	1.40255	0.16075	0.773402
ENSG00000128266	240.458	0.18108	0.291027	0.622211	0.533803	0.971728
ENSG00000100228	184.195	0.204727	0.348344	0.587715	0.556724	0.976241
ENSG00000186716	6761.87	0.290084	0.22236	1.30457	0.19204	0.818929
ENSG00000159496	80.7573	-0.163446	0.406052	-0.402525	0.687298	0.985947
ENSG00000187792	309.624	-0.288011	0.296903	-0.970051	0.332021	0.924686
ENSG00000169314	47.0402	-0.738701	0.515037	-1.43427	0.151495	0.754276
ENSG00000250479	421.793	-0.418662	0.381762	-1.09666	0.272792	0.888805
ENSG00000099953	1300.62	-0.547858	0.349456	-1.56774	0.116941	0.688736
ENSG00000099956	2254.25	0.0157362	0.239073	0.0658219	0.94752	0.999109
ENSG00000099958	23.3303	-0.213084	0.657702	-0.323983	0.745951	0.990075
ENSG00000133460	198.435	-0.23178	0.375698	-0.616933	0.537279	0.972149
ENSG00000099974	69.2902	-0.112386	0.434461	-0.258679	0.795883	0.991648
ENSG00000099991	1820.31	0.0712006	0.234405	0.303751	0.761318	0.990574
ENSG00000099994	17.5787	-0.89323	0.737535	-1.2111	0.225856	0.84784
ENSG00000100014	571.579	-0.144782	0.249376	-0.580576	0.561526	0.977636
ENSG00000128271	24.572	-1.05829	0.660525	-1.6022	0.109112	0.665859
ENSG00000138867	1390.17	-0.250055	0.254085	-0.984137	0.325048	0.921267
ENSG00000100028	888.92	-0.254389	0.248831	-1.02234	0.306622	0.907296
ENSG00000178026	368.59	-0.0199463	0.282638	-0.0705721	0.943738	0.999109
ENSG00000100031	30.2956	-0.662574	0.590572	-1.12192	0.261897	0.878231
ENSG00000167037	59.4943	0.948614	0.448795	2.11369	0.0345415	0.378152
ENSG00000197077	2724.92	0.154982	0.228047	0.679604	0.496755	0.965911
ENSG00000100077	936.127	-0.0869635	0.238219	-0.365056	0.715069	0.988357
ENSG00000128203	111.888	0.105961	0.354294	0.299077	0.764882	0.990574
ENSG00000100099	820.599	0.15948	0.246416	0.647197	0.517504	0.969992
ENSG00000100104	234.025	0.0260993	0.313511	0.0832484	0.933654	0.999109
ENSG00000100109	450.538	-0.120694	0.260094	-0.464042	0.642618	0.982627
ENSG00000128294	882.521	-0.489509	0.275034	-1.77981	0.0751066	0.570227
ENSG00000169184	618.157	0.253642	0.249432	1.01688	0.309211	0.911761
ENSG00000180957	1298.73	-0.328039	0.23458	-1.39841	0.16199	0.774878
ENSG00000100154	1184.24	-0.907672	0.325459	-2.7889	0.00528877	0.114229
ENSG00000183765	371.604	0.333366	0.286653	1.16296	0.244846	0.862769
ENSG00000100209	95.7782	-0.216	0.388799	-0.555556	0.578514	0.979375
ENSG00000159873	1166.2	-0.0539052	0.240244	-0.224377	0.822464	0.993802
ENSG00000100219	2201.55	-0.031764	0.249631	-0.127244	0.898747	0.996157
ENSG00000183579	735.382	-0.362731	0.267902	-1.35397	0.175746	0.798469
ENSG00000183762	180.983	-0.459573	0.390186	-1.17783	0.238865	0.857123
ENSG00000186998	948.038	0.430458	0.245623	1.75252	0.0796848	0.58386
ENSG00000100263	890.211	0.0480824	0.278286	0.172781	0.862824	0.995327
ENSG00000182944	5865.96	0.079302	0.219198	0.361782	0.717515	0.988357
ENSG00000185340	317.285	-0.511034	0.372647	-1.37136	0.170262	0.788355
ENSG00000100276	34.3722	-1.01436	0.64242	-1.57896	0.114344	0.682375
ENSG00000100280	2100.62	-0.346331	0.278343	-1.24426	0.213404	0.838048
ENSG00000100285	31.2389	0.92086	0.585223	1.57352	0.115599	0.68592
ENSG00000100296	1982.83	0.0362649	0.248661	0.14584	0.884047	0.995775
ENSG00000184117	4814.37	0.105968	0.22158	0.478237	0.632482	0.981983
ENSG00000186575	1349.06	-0.116202	0.235706	-0.492995	0.622016	0.981983
ENSG00000100319	100.942	-0.178083	0.385463	-0.461998	0.644083	0.982627
ENSG00000184076	241.066	-0.164062	0.358343	-0.457834	0.647072	0.982627
ENSG00000100325	678.903	-0.0991493	0.250116	-0.396413	0.6918	0.985947
ENSG00000100330	142.63	-0.22474	0.331043	-0.678886	0.49721	0.965911
ENSG00000099992	193.767	-0.266019	0.335536	-0.792818	0.427884	0.950738
ENSG00000099995	2116.15	0.0945441	0.226796	0.416868	0.676775	0.984988
ENSG00000187860	111.303	-0.0398828	0.365728	-0.10905	0.913162	0.99829
ENSG00000099999	615.244	0.0694921	0.266026	0.261223	0.79392	0.991648
ENSG00000100003	160.019	-0.152143	0.329317	-0.461994	0.644085	0.982627
ENSG00000214491	43.6097	0.641655	0.527792	1.21574	0.224086	0.847454
ENSG00000128242	211.464	0.38908	0.30541	1.27396	0.202677	0.829566
ENSG00000100029	1326.09	0.083024	0.251095	0.330648	0.74091	0.98947
ENSG00000185339	375.522	0.623488	0.293382	2.12518	0.0335718	0.371157
ENSG00000100036	42.4664	0.0710548	0.529437	0.134208	0.893238	0.995775
ENSG00000167065	38.7225	-0.0793451	0.537086	-0.147733	0.882554	0.995775
ENSG00000184792	120.444	-0.00958956	0.404485	-0.0237081	0.981085	0.999227
ENSG00000133422	1042.59	0.302592	0.243279	1.24381	0.213571	0.838048
ENSG00000253352	4544.36	0.400195	0.280755	1.42543	0.154034	0.759761
ENSG00000183963	474.37	-0.18044	0.27744	-0.650373	0.515451	0.968417
ENSG00000198832	121.726	-0.191829	0.376605	-0.509366	0.610496	0.981983
ENSG00000185133	199.228	0.039239	0.38083	0.103035	0.917935	0.99829
ENSG00000100078	29.7987	-0.384309	0.64758	-0.593453	0.552878	0.976241
ENSG00000138942	651.007	-0.205362	0.25754	-0.797399	0.425219	0.950494
ENSG00000182541	1089.71	-0.0756449	0.240523	-0.314501	0.75314	0.990574
ENSG00000100100	72.2659	0.137691	0.476284	0.289094	0.772509	0.990718
ENSG00000100105	1665.5	0.165745	0.234773	0.705981	0.4802	0.965277
ENSG00000185721	940.71	-0.0613133	0.247714	-0.247517	0.804508	0.992762
ENSG00000184708	820.234	-0.0960749	0.246252	-0.390149	0.696427	0.985947
ENSG00000198089	646.059	0.202483	0.252564	0.801706	0.422723	0.950494
ENSG00000241878	1034.06	-0.194929	0.275677	-0.707092	0.47951	0.965277
ENSG00000183530	3794.86	0.241687	0.256019	0.944018	0.34516	0.928014
ENSG00000100150	408.74	-0.0893193	0.280309	-0.318646	0.749995	0.990574
ENSG00000128245	706.541	0.0832159	0.267824	0.310711	0.75602	0.990574
ENSG00000100220	1795.19	0.00826714	0.23993	0.0344565	0.972513	0.999109
ENSG00000100225	1362.46	-0.140429	0.234209	-0.599588	0.548781	0.976241
ENSG00000185666	49.5801	-0.450136	0.480884	-0.93606	0.349242	0.9295
ENSG00000100234	539.837	-1.83641	0.363646	-5.05	4.41815529631565e-07	6.5539206972489e-05
ENSG00000133424	892.732	0.245106	0.268232	0.913784	0.36083	0.93382
ENSG00000175329	140.517	-0.218976	0.37215	-0.588407	0.556259	0.976241
ENSG00000100281	872.596	0.267565	0.272955	0.980252	0.326961	0.921267
ENSG00000100284	708.179	-0.208461	0.285153	-0.731051	0.464748	0.962871
ENSG00000100292	125.645	-0.0818496	0.370924	-0.220664	0.825354	0.993802
ENSG00000100297	1863.72	0.426009	0.236541	1.801	0.0717034	0.561116
ENSG00000198125	84.3304	-0.972514	0.450745	-2.15757	0.0309613	0.353294
ENSG00000100320	5247.79	-0.374277	0.236068	-1.58547	0.11286	0.678318
ENSG00000128335	50.541	0.228153	0.503743	0.452916	0.650609	0.982627
ENSG00000100345	13373.7	0.0985803	0.242418	0.406655	0.684262	0.985083
ENSG00000100348	948.459	0.0141853	0.265072	0.0535148	0.957322	0.999109
ENSG00000100350	428.208	0.129285	0.259424	0.498355	0.618234	0.981983
ENSG00000100353	2794.37	0.232501	0.256751	0.905547	0.365175	0.934929
ENSG00000100360	646.636	-0.209058	0.267512	-0.78149	0.434514	0.951232
ENSG00000128311	632.473	-0.0611118	0.309596	-0.197392	0.84352	0.994232
ENSG00000128309	1315.02	0.0120386	0.249217	0.0483058	0.961473	0.999109
ENSG00000100379	408.009	0.01639	0.2862	0.0572677	0.954332	0.999109
ENSG00000187045	49.1829	0.0671603	0.583785	0.115043	0.908411	0.998172
ENSG00000133466	419.675	-0.0143567	0.274367	-0.0523265	0.958269	0.999109
ENSG00000128340	24.6821	-0.159279	0.679148	-0.234528	0.814575	0.993802
ENSG00000100065	413.667	-0.0163024	0.269183	-0.0605625	0.951708	0.999109
ENSG00000128283	464.316	-0.781686	0.314659	-2.48423	0.0129832	0.208069
ENSG00000100079	54.3907	-0.577481	0.486806	-1.18627	0.235518	0.855327
ENSG00000100083	1427.23	0.0136845	0.243722	0.0561477	0.955224	0.999109
ENSG00000100092	165.568	-0.0227041	0.326308	-0.0695786	0.944529	0.999109
ENSG00000241360	115.149	-0.413261	0.443853	-0.931076	0.351814	0.931752
ENSG00000100097	34.4433	0.133101	0.555788	0.239482	0.810732	0.993802
ENSG00000273899	78.425	-0.112153	0.41254	-0.271859	0.78573	0.991376
ENSG00000100106	2187.48	-0.308426	0.250861	-1.22947	0.218895	0.843522
ENSG00000189060	2905.08	-0.130222	0.235184	-0.553704	0.579781	0.979375
ENSG00000100116	257.89	-0.0612959	0.310753	-0.19725	0.843632	0.994232
ENSG00000100124	294.716	-0.353177	0.346929	-1.01801	0.308674	0.911172
ENSG00000100129	3438.12	0.437707	0.258363	1.69416	0.0902354	0.617864
ENSG00000100139	1020.91	0.188946	0.26528	0.712252	0.476309	0.965277
ENSG00000128346	51.9544	0.284402	0.485944	0.585256	0.558375	0.977201
ENSG00000100142	492.824	0.0754765	0.267107	0.28257	0.777507	0.990989
ENSG00000100146	38.0561	1.04958	0.566171	1.85383	0.0637636	0.525325
ENSG00000100151	470.659	0.255963	0.255917	1.00018	0.317224	0.917352
ENSG00000100156	130.677	0.381327	0.342623	1.11296	0.265724	0.881328
ENSG00000128298	144.903	0.913375	0.359868	2.53808	0.0111462	0.188313
ENSG00000184381	270.768	0.237297	0.286934	0.827011	0.408231	0.9457
ENSG00000185022	49.7861	-1.10803	0.528873	-2.09508	0.0361638	0.386881
ENSG00000198792	1062.16	0.136951	0.240449	0.569565	0.568973	0.978787
ENSG00000213923	1434.97	0.0166452	0.232611	0.0715578	0.942954	0.999109
ENSG00000168135	77.4701	-0.0255952	0.46384	-0.055181	0.955994	0.999109
ENSG00000100196	295.383	0.269995	0.327585	0.824197	0.409828	0.946192
ENSG00000100201	21316.7	0.208499	0.24156	0.863134	0.388064	0.941192
ENSG00000100206	43.9068	0.689943	0.524934	1.31434	0.188731	0.814564
ENSG00000184949	519.135	0.309406	0.346866	0.892005	0.37239	0.937049
ENSG00000100211	239.112	0.180104	0.298052	0.604269	0.545665	0.975094
ENSG00000100216	880.049	0.0686272	0.260745	0.263197	0.792399	0.991648
ENSG00000100221	559.758	0.0493706	0.261965	0.188463	0.850514	0.994232
ENSG00000100226	1474.29	0.00359044	0.230273	0.0155921	0.98756	0.999583
ENSG00000100242	704.488	-0.240184	0.295032	-0.814094	0.415591	0.948595
ENSG00000100246	317.961	-0.142526	0.280096	-0.508846	0.61086	0.981983
ENSG00000221890	341.18	-0.311056	0.301286	-1.03243	0.301871	0.9049
ENSG00000183741	773.893	-0.520217	0.311182	-1.67175	0.0945745	0.630139
ENSG00000244509	324.777	-0.210585	0.295805	-0.711907	0.476522	0.965277
ENSG00000128394	223.403	-0.106502	0.303465	-0.350952	0.725625	0.988357
ENSG00000239713	27.8548	-1.09069	0.667857	-1.63312	0.102444	0.651693
ENSG00000100307	433.428	0.0856861	0.297091	0.288417	0.773028	0.99078
ENSG00000100311	242.561	-0.098206	0.337324	-0.291132	0.77095	0.990718
ENSG00000100316	30760	0.285949	0.238789	1.19749	0.231114	0.849885
ENSG00000100321	1149.3	-0.0237653	0.251733	-0.0944067	0.924786	0.998717
ENSG00000100324	851.061	0.0885713	0.25047	0.35362	0.723624	0.988357
ENSG00000128268	1152.78	-0.251946	0.268646	-0.937835	0.348329	0.929058
ENSG00000100335	1504.62	-0.168693	0.232921	-0.724249	0.468913	0.963595
ENSG00000128272	6870.43	-0.0908294	0.246243	-0.36886	0.712232	0.988357
ENSG00000187051	857.796	-0.114511	0.324371	-0.353023	0.724071	0.988357
ENSG00000100346	35.4753	0.271166	0.562857	0.481768	0.629971	0.981983
ENSG00000100351	66.6013	-1.23541	0.445888	-2.77068	0.00559392	0.119014
ENSG00000133477	820.708	0.0682401	0.247367	0.275866	0.782651	0.991376
ENSG00000100354	3666.69	-0.0232926	0.235426	-0.0989379	0.921188	0.998659
ENSG00000239900	331.87	0.245091	0.312018	0.785503	0.432158	0.951232
ENSG00000100359	52.6591	0.544986	0.500375	1.08915	0.276086	0.890653
ENSG00000196588	947.161	-0.279964	0.24416	-1.14664	0.251529	0.866964
ENSG00000100372	506.733	-0.274251	0.260265	-1.05374	0.292003	0.899418
ENSG00000100380	4998.04	0.0497823	0.237197	0.209878	0.833763	0.993802
ENSG00000196236	1270.69	-0.10798	0.233708	-0.462031	0.644059	0.982627
ENSG00000172404	29.7043	0.4147	0.608203	0.681845	0.495337	0.965911
ENSG00000100387	1074.07	-0.201644	0.266259	-0.757323	0.448856	0.957585
ENSG00000100393	4395.98	0.17728	0.236024	0.751111	0.452586	0.958591
ENSG00000100395	469.559	0.100373	0.2578	0.389344	0.697022	0.985947
ENSG00000100401	3081.16	0.0719452	0.260427	0.276259	0.782349	0.991376
ENSG00000100403	4265.99	0.517794	0.223187	2.32	0.0203411	0.27709
ENSG00000167074	764.144	0.118881	0.243709	0.487799	0.625692	0.981983
ENSG00000183864	1773.01	0.0566068	0.230933	0.245122	0.806362	0.992762
ENSG00000100412	1681.04	-0.575546	0.285775	-2.01398	0.0440115	0.427726
ENSG00000100410	526.224	0.25626	0.282823	0.906079	0.364894	0.934929
ENSG00000100413	521.292	0.0240172	0.264794	0.0907011	0.92773	0.999109
ENSG00000172346	29.4323	-0.0654488	0.689816	-0.0948787	0.924411	0.998717
ENSG00000100417	509.26	-0.515921	0.288935	-1.7856	0.0741648	0.567868
ENSG00000100418	1004.69	-0.00176156	0.236886	-0.00743632	0.994067	0.999583
ENSG00000196419	5254.77	0.114077	0.228577	0.499072	0.617729	0.981983
ENSG00000100138	1125.66	0.0614013	0.257661	0.238303	0.811646	0.993802
ENSG00000100147	796.19	-0.159656	0.240351	-0.664263	0.506522	0.967121
ENSG00000198911	4095.83	-0.550537	0.254916	-2.15968	0.0307978	0.352321
ENSG00000159958	87.3371	0.176136	0.398908	0.441544	0.658819	0.982627
ENSG00000100162	147.293	0.25671	0.342798	0.748865	0.453939	0.958591
ENSG00000100167	449.192	0.365462	0.308898	1.18312	0.236763	0.857064
ENSG00000198951	495.968	-0.00179427	0.255673	-0.00701783	0.994401	0.999583
ENSG00000177096	62.0061	0.872796	0.532908	1.6378	0.101464	0.649128
ENSG00000183172	426.982	-0.287633	0.31233	-0.920925	0.357089	0.933091
ENSG00000184983	853.468	-0.211673	0.263023	-0.804768	0.420954	0.950494
ENSG00000100197	128.976	0.157152	0.370155	0.424557	0.671159	0.983426
ENSG00000205702	108.385	0.243038	0.421122	0.57712	0.563858	0.977933
ENSG00000100207	2671.62	0.184177	0.238318	0.772824	0.439627	0.952715
ENSG00000235568	57.6652	-1.41538	0.541453	-2.61403	0.00894804	0.161916
ENSG00000189306	1923.91	-0.284013	0.26231	-1.08274	0.278925	0.89294
ENSG00000183569	327.425	-0.69233	0.363926	-1.90239	0.0571198	0.496249
ENSG00000100227	2502.96	-0.0925287	0.239342	-0.386597	0.699055	0.985947
ENSG00000100243	1385.2	-0.111579	0.249216	-0.447718	0.654357	0.982627
ENSG00000242247	540.106	-0.162141	0.253944	-0.638493	0.523153	0.970681
ENSG00000100266	1046.23	-0.0181125	0.238347	-0.0759921	0.939425	0.999109
ENSG00000100271	88.943	-0.032892	0.383643	-0.085736	0.931676	0.999109
ENSG00000100290	176.841	-1.01624	0.489021	-2.07812	0.0376985	0.395431
ENSG00000100294	304.327	0.203149	0.293412	0.692367	0.488707	0.965911
ENSG00000100300	49.2115	0.309135	0.601203	0.514193	0.607117	0.981983
ENSG00000100304	1420.14	0.291226	0.23834	1.22189	0.221748	0.844451
ENSG00000159307	129.885	-1.0942	0.493406	-2.21765	0.0265785	0.327357
ENSG00000186976	76.8452	0.514851	0.436449	1.17964	0.238144	0.857123
ENSG00000130540	81.3477	1.07824	0.481068	2.24134	0.025004	0.31398
ENSG00000100344	431.086	0.597599	0.300567	1.98824	0.0467854	0.44633
ENSG00000100347	809.302	-0.150227	0.247571	-0.606805	0.54398	0.974269
ENSG00000188677	89.034	-0.0335862	0.429026	-0.0782847	0.937602	0.999109
ENSG00000138944	22.8915	0.370716	0.690827	0.536626	0.591526	0.980042
ENSG00000188636	1180.74	0.0346133	0.242343	0.142828	0.886426	0.995775
ENSG00000186654	374.216	0.113975	0.293413	0.388444	0.697687	0.985947
ENSG00000241484	255.59	0.76605	0.350162	2.1877	0.0286916	0.340333
ENSG00000056487	460.797	0.245205	0.292573	0.8381	0.401975	0.94447
ENSG00000093000	2303.92	0.0185524	0.228793	0.0810883	0.935372	0.999109
ENSG00000100364	947.578	-0.206453	0.245832	-0.839816	0.401012	0.94447
ENSG00000100376	964.859	-0.138854	0.272497	-0.509561	0.610359	0.981983
ENSG00000077935	41.5968	0.0702881	0.58651	0.119841	0.904609	0.997738
ENSG00000128408	36.961	0.120391	0.539009	0.223356	0.823258	0.993802
ENSG00000077942	3840.19	-0.268436	0.254406	-1.05515	0.291357	0.899418
ENSG00000130638	2636.05	-0.225865	0.229796	-0.982891	0.325661	0.921267
ENSG00000186951	659.439	-0.312329	0.266051	-1.17395	0.240417	0.858341
ENSG00000205643	169.346	0.0918047	0.31772	0.288948	0.772621	0.990718
ENSG00000130943	62.433	0.404465	0.498048	0.812099	0.416735	0.948595
ENSG00000075234	785.251	-0.146032	0.253742	-0.575512	0.564945	0.978219
ENSG00000075218	622.81	0.134699	0.26889	0.500943	0.616411	0.981983
ENSG00000100416	1063.96	-0.0938652	0.249919	-0.375582	0.707227	0.988259
ENSG00000075275	1497.9	0.352936	0.24716	1.42796	0.153302	0.758014
ENSG00000075240	928.256	-0.0162315	0.258637	-0.062758	0.949959	0.999109
ENSG00000100422	2242.86	0.00411129	0.239636	0.0171564	0.986312	0.999583
ENSG00000054611	659.884	-0.0797679	0.265757	-0.300153	0.76406	0.990574
ENSG00000219438	386.393	0.0661305	0.282369	0.234199	0.814831	0.993802
ENSG00000100425	1518.29	-0.192367	0.240732	-0.799091	0.424237	0.950494
ENSG00000100426	1283.73	0.136092	0.239085	0.569219	0.569208	0.978787
ENSG00000182858	247.186	-0.205669	0.325178	-0.63248	0.527073	0.971728
ENSG00000184164	337.246	-0.186683	0.295484	-0.631786	0.527526	0.971728
ENSG00000198355	567.249	-0.544421	0.30019	-1.81359	0.0697411	0.55281
ENSG00000073150	208.352	-0.40613	0.348133	-1.16659	0.243374	0.862738
ENSG00000170638	859.672	-0.156759	0.277525	-0.564845	0.572179	0.979375
ENSG00000073169	480.856	-0.0408432	0.300553	-0.135893	0.891906	0.995775
ENSG00000128159	1310.89	0.113566	0.250468	0.453414	0.650251	0.982627
ENSG00000100429	45.0179	0.744834	0.564417	1.31965	0.186951	0.81259
ENSG00000188130	954.256	-0.210385	0.302391	-0.695737	0.486594	0.965812
ENSG00000185386	64.9646	-1.99029	0.50593	-3.93392	8.35706048233087e-05	0.00456729
ENSG00000196576	4296.12	-0.0590211	0.254384	-0.232016	0.816526	0.993802
ENSG00000205593	150.817	0.322399	0.349314	0.922951	0.356033	0.933091
ENSG00000100239	2187.22	-0.099114	0.246817	-0.401568	0.688002	0.985947
ENSG00000100241	3160.24	-0.192826	0.270891	-0.711823	0.476574	0.965277
ENSG00000128165	71.7388	-0.93379	0.420352	-2.22145	0.0263207	0.325437
ENSG00000100258	1034.58	-0.0822848	0.310031	-0.265408	0.790695	0.991648
ENSG00000025770	1053.08	-0.0363897	0.291203	-0.124964	0.900552	0.996787
ENSG00000025708	120.356	-0.218019	0.358502	-0.60814	0.543095	0.973935
ENSG00000177989	42.8192	0.0531368	0.59663	0.0890617	0.929033	0.999109
ENSG00000205560	35.1929	0.266168	0.56097	0.474477	0.63516	0.981983
ENSG00000100288	48.9444	0.347079	0.554304	0.626153	0.531214	0.971728
ENSG00000100299	330.064	-0.362534	0.369996	-0.979833	0.327169	0.921267
ENSG00000251322	660.791	-0.574213	0.262409	-2.18824	0.0286523	0.340333
ENSG00000079974	371.355	0.129911	0.26927	0.482456	0.629482	0.981983
ENSG00000185272	66.0112	0.772613	0.435319	1.77482	0.0759278	0.57231
ENSG00000155304	1480.65	-0.192344	0.235439	-0.816959	0.413952	0.948533
ENSG00000180530	1984.06	0.162607	0.233122	0.69752	0.485477	0.965494
ENSG00000155313	1407.43	0.147641	0.25839	0.571388	0.567736	0.978658
ENSG00000154639	2537.73	0.263802	0.240543	1.09669	0.272776	0.888805
ENSG00000154640	409.392	-0.119574	0.268512	-0.445322	0.656087	0.982627
ENSG00000154642	971.7	-0.0643104	0.24332	-0.264304	0.791545	0.991648
ENSG00000154719	364.476	-0.245556	0.268089	-0.915948	0.359694	0.933572
ENSG00000154721	45.742	0.256979	0.492861	0.521404	0.602086	0.980417
ENSG00000154723	605.684	-0.206377	0.278718	-0.740449	0.459027	0.960675
ENSG00000154727	802.719	0.0598416	0.244918	0.244333	0.806973	0.992762
ENSG00000142192	14985.3	0.299866	0.247547	1.21135	0.225761	0.84784
ENSG00000166265	445.984	0.00601012	0.283261	0.0212176	0.983072	0.999583
ENSG00000154734	1065.49	-1.34172	0.36055	-3.72133	0.000198177	0.00906846
ENSG00000156239	498.442	0.423862	0.279985	1.51388	0.130057	0.718055
ENSG00000198862	1840.37	-0.0739151	0.228973	-0.322812	0.746838	0.990278
ENSG00000156253	195.153	0.432497	0.310154	1.39446	0.163179	0.777987
ENSG00000156256	811.905	-0.0421508	0.244195	-0.172611	0.862957	0.995327
ENSG00000156261	4273.84	0.152747	0.260189	0.587062	0.557162	0.976389
ENSG00000156273	1469.69	-0.1594	0.230119	-0.692686	0.488506	0.965911
ENSG00000171189	42.4627	-0.662716	0.516237	-1.28374	0.199231	0.825941
ENSG00000156299	2083.29	0.186264	0.252353	0.73811	0.460448	0.961043
ENSG00000142168	1771.64	-0.191578	0.250559	-0.764602	0.444509	0.954934
ENSG00000156304	1249.13	0.198896	0.25365	0.784132	0.432962	0.951232
ENSG00000142149	294.626	0.141871	0.333066	0.425955	0.670141	0.983137
ENSG00000159055	287.787	0.311323	0.299212	1.04048	0.298119	0.904666
ENSG00000142207	1170.85	0.0184956	0.235216	0.0786326	0.937325	0.999109
ENSG00000265590	42.429	-0.180596	0.55898	-0.323081	0.746634	0.990278
ENSG00000159079	145.934	0.338383	0.328749	1.02931	0.303335	0.9059
ENSG00000159082	275.516	-0.577025	0.282152	-2.04508	0.0408468	0.410747
ENSG00000159086	1981.11	0.468664	0.292624	1.60159	0.109246	0.666082
ENSG00000159110	31.2894	0.215983	0.584191	0.369713	0.711596	0.988357
ENSG00000243646	13.4701	-0.0228995	0.821605	-0.0278717	0.977764	0.999109
ENSG00000142166	429.52	-0.0310069	0.277681	-0.111664	0.91109	0.998172
ENSG00000159128	620.878	0.11534	0.259473	0.444518	0.656668	0.982627
ENSG00000142188	316.313	-0.0246361	0.308314	-0.0799057	0.936312	0.999109
ENSG00000177692	58.531	-0.0889464	0.449283	-0.197974	0.843065	0.994232
ENSG00000159131	1758.01	0.30495	0.259389	1.17565	0.239736	0.857227
ENSG00000159140	8947.33	0.0599907	0.226786	0.264526	0.791375	0.991648
ENSG00000159147	468.75	0.115291	0.268346	0.429638	0.667459	0.983038
ENSG00000205758	481.006	-0.0299512	0.291843	-0.102628	0.918259	0.99829
ENSG00000205726	3120.2	-0.113103	0.25142	-0.449857	0.652813	0.982627
ENSG00000241837	595.584	-0.33266	0.277659	-1.19809	0.230883	0.849885
ENSG00000243927	554.622	0.0209118	0.264246	0.0791377	0.936923	0.999109
ENSG00000198743	2496.07	0.254201	0.266223	0.954843	0.339657	0.926844
ENSG00000159200	232.644	-0.52957	0.356007	-1.48753	0.136876	0.732047
ENSG00000159212	41.742	0.930953	0.548684	1.6967	0.0897529	0.616359
ENSG00000185917	518.161	0.0935044	0.253121	0.369405	0.711826	0.988357
ENSG00000159228	181.576	0.139046	0.374756	0.37103	0.710615	0.988357
ENSG00000142197	355.716	-0.0979301	0.276646	-0.35399	0.723346	0.988357
ENSG00000159256	1125.03	-0.062119	0.249516	-0.248958	0.803393	0.992762
ENSG00000159259	323.172	0.425974	0.291086	1.4634	0.143359	0.742912
ENSG00000159267	845.435	-0.100937	0.241703	-0.417607	0.676234	0.984735
ENSG00000183145	1595.17	0.389448	0.352279	1.10551	0.268938	0.884676
ENSG00000185808	242.826	0.0586454	0.299783	0.195626	0.844903	0.994232
ENSG00000182670	10433	0.375249	0.252485	1.48622	0.13722	0.732438
ENSG00000157538	777.596	0.169532	0.243106	0.69736	0.485578	0.965505
ENSG00000157540	2595.99	-0.185113	0.223427	-0.828516	0.407378	0.9457
ENSG00000157542	26.1729	-1.37304	0.646016	-2.12539	0.0335539	0.371157
ENSG00000157554	118.46	-1.5132	0.446586	-3.38838	0.000703079	0.0240275
ENSG00000157557	1159.38	0.00682424	0.253349	0.0269361	0.978511	0.999109
ENSG00000183527	499.926	0.0578039	0.253473	0.228047	0.819609	0.993802
ENSG00000185658	4887.83	0.225532	0.271345	0.831162	0.405882	0.945634
ENSG00000205581	3996.75	0.344848	0.260384	1.32438	0.185377	0.809052
ENSG00000182093	362.494	-0.80802	0.319419	-2.52965	0.0114175	0.191147
ENSG00000157578	40.0016	-0.0596291	0.564695	-0.105595	0.915903	0.99829
ENSG00000183778	90.0067	0.756791	0.405132	1.86801	0.0617603	0.517827
ENSG00000171587	672.164	-0.148651	0.404088	-0.367868	0.712972	0.988357
ENSG00000182240	77.3943	-0.477582	0.415016	-1.15076	0.249833	0.866742
ENSG00000183844	40.0532	-0.546369	0.566385	-0.96466	0.334715	0.925137
ENSG00000184012	225.531	0.505319	0.318832	1.58491	0.112987	0.678777
ENSG00000183421	871.001	-0.0814709	0.250999	-0.324586	0.745494	0.989992
ENSG00000141956	396.196	-0.105446	0.274373	-0.384317	0.700743	0.986201
ENSG00000157617	735.522	0.0839418	0.249465	0.336487	0.736503	0.988357
ENSG00000173276	504.163	0.301053	0.27725	1.08585	0.277544	0.89146
ENSG00000160179	42.7588	0.0439997	0.509485	0.0863612	0.931179	0.999109
ENSG00000160190	417.431	0.843955	0.343752	2.45513	0.0140834	0.220292
ENSG00000160191	861.791	0.0871049	0.269743	0.322919	0.746757	0.990278
ENSG00000160193	377.394	0.0600789	0.26852	0.223741	0.822959	0.993802
ENSG00000160194	819.242	-0.107615	0.241131	-0.446294	0.655385	0.982627
ENSG00000233056	213.655	-0.485954	0.298277	-1.6292	0.10327	0.653253
ENSG00000160199	635.904	-0.387307	0.264772	-1.4628	0.143523	0.742912
ENSG00000160200	979.196	0.221534	0.26769	0.827576	0.407911	0.9457
ENSG00000160201	158.112	-0.272264	0.345186	-0.788747	0.43026	0.951232
ENSG00000160207	25.9061	0.188185	0.617934	0.304539	0.760717	0.990574
ENSG00000160208	1449.37	0.117285	0.238007	0.492779	0.622169	0.981983
ENSG00000160209	2291.18	-0.0878175	0.242182	-0.36261	0.716896	0.988357
ENSG00000160213	475.746	0.184246	0.277919	0.662947	0.507364	0.967381
ENSG00000160214	493.31	0.375212	0.264066	1.42091	0.155344	0.762654
ENSG00000160216	1119.5	-0.15662	0.249869	-0.626809	0.530784	0.971728
ENSG00000160218	772.531	-0.0875003	0.252596	-0.346404	0.729039	0.988357
ENSG00000241945	136.768	0.183621	0.344014	0.533759	0.593508	0.980417
ENSG00000160221	127.574	-0.178462	0.420677	-0.424225	0.671402	0.983426
ENSG00000141959	2703.51	0.201545	0.251451	0.801529	0.422825	0.950494
ENSG00000160226	244.745	-0.0677933	0.338313	-0.200386	0.841179	0.994232
ENSG00000160233	235.939	0.489128	0.306203	1.5974	0.110177	0.66904
ENSG00000175894	47.2523	0.0720666	0.498305	0.144624	0.885008	0.995775
ENSG00000184787	1467.85	0.0431463	0.230443	0.187232	0.851479	0.994232
ENSG00000184900	1057.01	0.0784839	0.239168	0.328154	0.742795	0.98947
ENSG00000183255	3540.61	-0.126686	0.232538	-0.544796	0.585894	0.979495
ENSG00000160256	348.98	-0.162343	0.292114	-0.555754	0.578379	0.979375
ENSG00000197381	533.758	0.0550086	0.267297	0.205796	0.83695	0.993802
ENSG00000186866	1210.67	0.0500912	0.251251	0.199368	0.841975	0.994232
ENSG00000182871	14749.5	-0.153964	0.248232	-0.62024	0.5351	0.971728
ENSG00000173638	713.311	0.196156	0.253358	0.774228	0.438796	0.952423
ENSG00000142156	3862.23	-0.73682	0.322526	-2.28453	0.0223406	0.293933
ENSG00000142173	2769.4	-0.649173	0.29795	-2.1788	0.0293467	0.343927
ENSG00000160282	200.275	-0.275784	0.350202	-0.7875	0.430989	0.951232
ENSG00000160284	267.813	0.0201808	0.326449	0.0618193	0.950707	0.999109
ENSG00000160285	1014.44	-0.240843	0.267855	-0.899157	0.368569	0.936303
ENSG00000160294	2578.78	-0.0462881	0.223206	-0.207378	0.835714	0.993802
ENSG00000182362	212.528	0.290516	0.29911	0.971269	0.331414	0.923795
ENSG00000160298	658.362	0.314497	0.250868	1.25364	0.209975	0.835657
ENSG00000160299	1221.37	0.103569	0.253766	0.408128	0.683179	0.984988
ENSG00000160305	1393.39	-0.497484	0.250732	-1.98413	0.0472417	0.448464
ENSG00000160310	864.047	-0.0620158	0.248715	-0.249345	0.803094	0.992762
ENSG00000198888	13837.4	0.740334	0.313253	2.36338	0.0181092	0.258137
ENSG00000198763	10286.3	0.599038	0.312026	1.91984	0.0548787	0.486498
ENSG00000198804	79752.9	0.42145	0.282506	1.49182	0.135746	0.730634
ENSG00000198712	12306.9	1.00294	0.357618	2.80449	0.00503963	0.110438
ENSG00000228253	933.36	1.12056	0.430494	2.60296	0.00924235	0.165467
ENSG00000198899	15500.5	0.706266	0.313897	2.24999	0.0244493	0.309317
ENSG00000198938	18433	0.763931	0.306532	2.49218	0.0126962	0.204962
ENSG00000198840	801.552	1.05877	0.393432	2.6911	0.00712165	0.141375
ENSG00000212907	2637.13	1.01541	0.832217	1.22013	0.222416	0.845061
ENSG00000198886	21559.1	0.831769	0.346771	2.39861	0.0164573	0.243007
ENSG00000198786	15637.5	0.545983	0.307225	1.77715	0.075544	0.571939
ENSG00000198695	2497.62	0.718561	0.349968	2.05322	0.0400511	0.406717
ENSG00000198727	10535.1	0.626996	0.291176	2.15332	0.0312932	0.356779
ENSG00000276256	244.424	0.100356	0.295435	0.339688	0.734091	0.988357
ENSG00000278817	28.0669	-1.01593	0.735929	-1.38047	0.167442	0.78674
ENSG00000277196	71.2027	0.267407	0.421503	0.634413	0.525812	0.971728
ENSG00000276345	116.989	-0.0184953	0.366313	-0.0504904	0.959732	0.999109
ENSG00000271254	197.385	-0.246597	0.375718	-0.656335	0.511609	0.968417

### Sheet: PRKCE Conserved Day 15
Table S4. Differentially expressed genes for CRISPR-KO of selected enhancers and promoters during cardiomyocyte differentiation (related to Figure 4)
DESeq2 differential gene expression between wild-type cardiomyocytes and CRISPR-KO of PRKCE conserved promoter (WT vs PRKCE-KO), day 15 post-differentiation, protein-coding annotations
geneID	baseMean	log2FoldChange	lfcSE	stat	pvalue	padj
ENSG00000187634	1140.9	0.87495	0.259279	3.37455	0.000739374	0.0351088
ENSG00000188976	1378.98	0.0424549	0.217324	0.195353	0.845116	0.986263
ENSG00000187961	437.417	0.578846	0.23986	2.41326	0.0158104	0.25122
ENSG00000187583	109.954	0.752988	0.406039	1.85447	0.0636715	0.506065
ENSG00000188290	1297.72	0.178937	0.218121	0.820355	0.412014	0.897878
ENSG00000187608	305.38	-0.182969	0.274356	-0.666901	0.504835	0.924625
ENSG00000188157	22086.2	0.170811	0.191652	0.891258	0.372791	0.880309
ENSG00000131591	430.721	0.302275	0.234235	1.29048	0.196886	0.756898
ENSG00000078808	1843.05	-0.00277793	0.219035	-0.0126826	0.989881	0.999303
ENSG00000176022	609.358	0.200988	0.228459	0.879755	0.378992	0.882814
ENSG00000184163	73.0717	-0.152683	0.400554	-0.381179	0.703071	0.963266
ENSG00000160087	865.004	-0.126993	0.216303	-0.587107	0.557132	0.937338
ENSG00000162572	145.544	0.033116	0.350698	0.0944288	0.924769	0.992349
ENSG00000131584	2078.37	-0.0792085	0.24222	-0.32701	0.74366	0.970614
ENSG00000169972	297.656	0.251949	0.259873	0.969509	0.332291	0.858336
ENSG00000127054	1838.13	0.0818665	0.218904	0.373984	0.708416	0.963739
ENSG00000224051	357.981	0.103769	0.261102	0.397426	0.691054	0.962581
ENSG00000169962	76.4653	0.216096	0.409288	0.527981	0.597513	0.944373
ENSG00000107404	1324.41	0.230779	0.208023	1.10939	0.267261	0.81269
ENSG00000162576	1034.57	1.30198	0.312766	4.1628	3.14365691820327e-05	0.00438778
ENSG00000175756	962.078	0.0197936	0.246512	0.0802947	0.936003	0.994068
ENSG00000221978	5419.6	0.0730016	0.225104	0.324301	0.74571	0.970614
ENSG00000242485	316.158	0.0714975	0.25255	0.283103	0.777098	0.975467
ENSG00000179403	1181.62	0.882048	0.30005	2.93967	0.00328565	0.0959856
ENSG00000160072	960.359	-0.0825666	0.226858	-0.363957	0.71589	0.965177
ENSG00000197785	670.422	-0.0850306	0.224635	-0.378529	0.705038	0.963266
ENSG00000205090	41.5938	-0.510396	0.497642	-1.02563	0.305067	0.840015
ENSG00000160075	1394.43	0.0174011	0.205672	0.0846061	0.932575	0.993983
ENSG00000228594	161.415	-0.202545	0.413198	-0.490188	0.624001	0.950315
ENSG00000197530	1418.22	-0.0749704	0.273182	-0.274434	0.783751	0.976085
ENSG00000189409	55.7388	-0.0849179	0.520776	-0.16306	0.870471	0.986522
ENSG00000248333	434.769	-0.0837241	0.235299	-0.35582	0.721975	0.967371
ENSG00000189339	3309.22	0.0321068	0.213812	0.150164	0.880635	0.989057
ENSG00000008128	66.8259	-0.0386239	0.447805	-0.0862516	0.931266	0.993983
ENSG00000008130	1399.91	-0.0525034	0.206585	-0.254149	0.79938	0.977543
ENSG00000078369	7334.46	-0.0421797	0.198365	-0.212637	0.83161	0.984048
ENSG00000067606	833.526	-0.123197	0.222127	-0.554627	0.57915	0.942247
ENSG00000162585	764.377	0.0869999	0.221056	0.393566	0.693902	0.963079
ENSG00000157933	2108.4	0.0746814	0.200493	0.372488	0.70953	0.963739
ENSG00000116151	362.025	-0.0460969	0.310283	-0.148564	0.881898	0.989513
ENSG00000157916	843.794	-0.0267896	0.216989	-0.123461	0.901742	0.991421
ENSG00000157911	346.735	0.182729	0.26981	0.67725	0.498248	0.921746
ENSG00000149527	91.7419	0.0324984	0.478662	0.0678942	0.94587	0.996142
ENSG00000157881	763.704	-0.233354	0.283347	-0.823562	0.410188	0.896169
ENSG00000157870	548.09	0.152003	0.238085	0.638439	0.523188	0.930074
ENSG00000215912	125.827	0.224364	0.3657	0.613519	0.539533	0.933893
ENSG00000142611	511.646	-0.849492	0.39152	-2.16973	0.0300273	0.343991
ENSG00000130762	1411.34	0.1044	0.205849	0.507168	0.612037	0.949592
ENSG00000162591	4048.8	0.0973308	0.227362	0.428087	0.668588	0.958711
ENSG00000158109	1054.09	-0.171772	0.230854	-0.744073	0.456833	0.911153
ENSG00000116213	441.618	0.0712834	0.235647	0.3025	0.762271	0.973868
ENSG00000078900	131.791	1.24052	0.378086	3.28105	0.00103422	0.044244
ENSG00000235169	58.858	0.031337	0.446386	0.0702016	0.944033	0.996041
ENSG00000130764	1089.69	-0.138252	0.25868	-0.534452	0.593029	0.944373
ENSG00000116198	1018.82	-0.16027	0.224584	-0.713629	0.475457	0.918168
ENSG00000169598	128.339	0.178599	0.33089	0.539753	0.589367	0.944373
ENSG00000198912	388.537	-0.00606096	0.239639	-0.025292	0.979822	0.999168
ENSG00000131697	671.643	-0.171898	0.267153	-0.643444	0.519936	0.929428
ENSG00000069424	171.627	0.0277453	0.308087	0.0900568	0.928242	0.992836
ENSG00000116254	40.9242	-0.655433	0.490928	-1.33509	0.181847	0.739534
ENSG00000116251	1040.49	0.475742	0.209409	2.27184	0.0230963	0.299948
ENSG00000158286	740.112	-1.16082	0.48647	-2.38622	0.0170227	0.258466
ENSG00000116237	1739.53	0.147321	0.231815	0.635509	0.525096	0.931061
ENSG00000158292	122.092	0.1442	0.352869	0.40865	0.682797	0.962581
ENSG00000097021	551.604	0.462483	0.295148	1.56695	0.117126	0.653108
ENSG00000187017	114.244	-0.0670418	0.379742	-0.176546	0.859865	0.9863
ENSG00000215788	301.611	0.0748264	0.321696	0.232599	0.816073	0.981256
ENSG00000171680	1080.25	0.0114085	0.27016	0.0422287	0.966316	0.997145
ENSG00000162408	961.018	-0.133268	0.228177	-0.584055	0.559183	0.937709
ENSG00000204859	492.216	-0.0336437	0.259518	-0.129639	0.896852	0.991421
ENSG00000162413	1430.68	-0.724043	0.371443	-1.94927	0.0512631	0.452622
ENSG00000116273	1118.94	-0.043013	0.256756	-0.167525	0.866957	0.986522
ENSG00000041988	272.817	-0.0348951	0.280041	-0.124607	0.900835	0.991421
ENSG00000007923	821.491	-0.306748	0.264902	-1.15797	0.246877	0.794598
ENSG00000171735	1002.95	-0.367878	0.243229	-1.51248	0.130412	0.678732
ENSG00000049245	1816.58	0.210967	0.232661	0.906756	0.364536	0.874471
ENSG00000049246	93.8207	-0.210175	0.453946	-0.462996	0.643367	0.954626
ENSG00000049249	146.494	-0.415742	0.407354	-1.02059	0.307449	0.840764
ENSG00000116288	1631.06	0.316496	0.274147	1.15448	0.248304	0.795103
ENSG00000116285	2923.69	0.317002	0.233632	1.35685	0.17483	0.732337
ENSG00000162426	21.8188	-0.307289	0.655182	-0.469013	0.639061	0.954422
ENSG00000142599	6296.75	-0.289712	0.21811	-1.32829	0.184083	0.741809
ENSG00000074800	27355.3	-0.53354	0.360676	-1.47928	0.139067	0.690486
ENSG00000142583	51.5985	0.099794	0.461155	0.2164	0.828676	0.983124
ENSG00000180758	464.673	-0.23098	0.320231	-0.721291	0.47073	0.916563
ENSG00000049239	2388.74	-0.116353	0.218565	-0.532348	0.594485	0.944373
ENSG00000171621	1166.47	-0.295306	0.220375	-1.34001	0.180241	0.739534
ENSG00000171612	338.556	-0.157395	0.253714	-0.620365	0.535017	0.933332
ENSG00000188807	569.283	-0.159225	0.304953	-0.522128	0.601581	0.9451
ENSG00000171608	404.706	-0.186499	0.275166	-0.677772	0.497917	0.921746
ENSG00000171603	2968.01	-0.0601361	0.211216	-0.284714	0.775863	0.974957
ENSG00000178585	1208.62	-0.0818096	0.233071	-0.351008	0.725582	0.967697
ENSG00000162441	886.118	-0.169878	0.263807	-0.643947	0.51961	0.929428
ENSG00000173614	197.966	-0.130321	0.398571	-0.32697	0.74369	0.970614
ENSG00000130939	2145.53	-0.0973636	0.207415	-0.469415	0.638773	0.954422
ENSG00000054523	4880.66	-0.471757	0.196537	-2.40035	0.0163795	0.254534
ENSG00000142657	3137.23	0.0275073	0.196733	0.139821	0.888802	0.990306
ENSG00000175279	19.5321	0.00490941	0.675151	0.00727158	0.994198	0.999446
ENSG00000160049	1377.03	-0.0385573	0.231479	-0.166569	0.867709	0.986522
ENSG00000142655	501.295	-0.0836754	0.243167	-0.344106	0.730766	0.968455
ENSG00000130940	869.776	-1.20997	0.411569	-2.93989	0.00328324	0.0959856
ENSG00000120948	2554.86	0.0209345	0.205954	0.101647	0.919037	0.991421
ENSG00000009724	152.529	-0.188626	0.338857	-0.556653	0.577764	0.942247
ENSG00000116649	683.499	0.0478141	0.248008	0.192793	0.847121	0.9863
ENSG00000171824	1329.4	0.152244	0.221382	0.6877	0.491642	0.921201
ENSG00000198793	3187.37	-0.212764	0.200897	-1.05907	0.289568	0.83004
ENSG00000171819	47.1043	-0.339307	0.478719	-0.708781	0.47846	0.919365
ENSG00000120942	390.231	-0.25993	0.270687	-0.960262	0.336923	0.859443
ENSG00000204624	46.847	1.23549	0.508274	2.43076	0.0150672	0.246447
ENSG00000116661	945.129	0.00233776	0.226794	0.0103079	0.991776	0.999303
ENSG00000132879	674.961	-0.0204333	0.286261	-0.0713801	0.943095	0.995828
ENSG00000116663	150.473	0.0745203	0.310792	0.239775	0.810505	0.979657
ENSG00000116670	1043.04	0.282357	0.218443	1.29259	0.196153	0.756895
ENSG00000162490	166.394	0.184034	0.312585	0.58875	0.556029	0.937206
ENSG00000177674	415.041	0.306225	0.246993	1.23981	0.215045	0.766126
ENSG00000177000	996.689	-0.401728	0.28957	-1.38733	0.165343	0.72276
ENSG00000011021	1048.2	-0.567303	0.253885	-2.23449	0.0254509	0.314001
ENSG00000175206	341.319	-3.06539	1.14358	-2.68052	0.0073508	0.158957
ENSG00000120937	8825.75	-0.742482	0.311094	-2.38668	0.0170013	0.258442
ENSG00000116685	1372.46	0.173406	0.236887	0.732019	0.464157	0.914255
ENSG00000083444	3083.97	-0.215703	0.285372	-0.755866	0.449729	0.906826
ENSG00000116688	4059.54	-0.6927	0.310782	-2.22889	0.025821	0.31715
ENSG00000116691	555.617	-0.158884	0.254056	-0.625391	0.531714	0.933332
ENSG00000048707	2865.42	-0.424358	0.201013	-2.1111	0.0347641	0.36994
ENSG00000162496	1166.58	-0.507261	0.240536	-2.10888	0.0349547	0.36994
ENSG00000162493	378.348	1.42281	0.410125	3.46921	0.000521999	0.0280661
ENSG00000116731	1811.05	-0.0962798	0.213987	-0.449932	0.652759	0.956268
ENSG00000189337	449.251	0.390286	0.267909	1.45679	0.145175	0.698719
ENSG00000171729	313.02	-0.24689	0.306076	-0.806629	0.41988	0.899956
ENSG00000142621	86.2248	-0.357116	0.451972	-0.79013	0.429452	0.899956
ENSG00000142634	440.536	0.203159	0.28169	0.721214	0.470778	0.916563
ENSG00000132906	461.795	-0.42138	0.322177	-1.30792	0.190902	0.748543
ENSG00000116138	1157.45	-0.287668	0.221903	-1.29637	0.194847	0.755655
ENSG00000116771	197.371	0.433458	0.297429	1.45735	0.14502	0.698719
ENSG00000197312	1246.08	0.0567374	0.21333	0.265961	0.790269	0.976123
ENSG00000116786	2471.26	-0.245617	0.242227	-1.01399	0.310585	0.843793
ENSG00000162461	61.3457	0.150511	0.506319	0.297266	0.766263	0.97406
ENSG00000162458	2626.7	-0.567566	0.238474	-2.37999	0.0173129	0.260556
ENSG00000233954	36.2148	-0.456134	0.570306	-0.799805	0.423824	0.899956
ENSG00000065526	2658.54	-0.268105	0.213548	-1.25548	0.209305	0.763496
ENSG00000116809	700.967	0.0600116	0.218431	0.274739	0.783517	0.976085
ENSG00000173641	4242.21	-1.87847	1.23548	-1.52044	0.1284	0.675457
ENSG00000186510	120.04	-0.366846	0.424244	-0.864707	0.3872	0.887004
ENSG00000184908	110.573	0.29624	0.435652	0.679994	0.496508	0.921409
ENSG00000185519	42.7097	-0.315064	0.587049	-0.536691	0.591481	0.944373
ENSG00000142627	3442.7	-0.37742	0.207807	-1.8162	0.0693393	0.528024
ENSG00000142632	542.993	1.50255	0.238561	6.2984	3.00735143732985e-10	3.19658324315568e-07
ENSG00000132881	96.262	0.083759	0.374091	0.2239	0.822835	0.982753
ENSG00000037637	960.696	-0.292327	0.260074	-1.12401	0.261007	0.807136
ENSG00000055070	1543.3	-0.229124	0.232281	-0.986407	0.323933	0.854591
ENSG00000187144	46.4518	-0.0954709	0.506815	-0.188374	0.850583	0.9863
ENSG00000157191	1246.46	0.155445	0.212415	0.731797	0.464292	0.914255
ENSG00000219481	751.566	-0.291886	0.249009	-1.17219	0.241121	0.788593
ENSG00000058453	460.627	0.441038	0.253539	1.73953	0.0819416	0.568694
ENSG00000117122	978.596	0.640596	0.263332	2.43265	0.0149886	0.246008
ENSG00000159363	1501.31	0.121227	0.209727	0.578024	0.563248	0.938384
ENSG00000117118	522.86	-0.343323	0.272443	-1.26016	0.20761	0.763201
ENSG00000117115	44.5678	0.51149	0.509778	1.00336	0.315687	0.847955
ENSG00000179051	3243.38	0.267331	0.21366	1.2512	0.210863	0.763988
ENSG00000074964	1222.24	-0.10407	0.227988	-0.456473	0.64805	0.955581
ENSG00000117154	46.661	0.279498	0.61672	0.4532	0.650405	0.956055
ENSG00000179023	175.215	-0.000532181	0.348342	-0.00152775	0.998781	0.999514
ENSG00000159423	1207.32	-0.569235	0.398949	-1.42684	0.153627	0.710685
ENSG00000169991	674.97	-0.488147	0.25826	-1.89014	0.0587395	0.486608
ENSG00000127481	14253.5	-0.596405	0.242383	-2.46059	0.0138707	0.234596
ENSG00000127463	2078.12	-0.190475	0.2042	-0.932786	0.35093	0.865811
ENSG00000053372	517.889	0.128226	0.237991	0.538783	0.590036	0.944373
ENSG00000211454	34.8872	0.117186	0.617517	0.18977	0.849489	0.9863
ENSG00000162482	41.882	0.15984	0.522802	0.305738	0.759804	0.973868
ENSG00000053371	867.357	0.174849	0.238139	0.734229	0.462809	0.914087
ENSG00000040487	383.278	0.16719	0.257468	0.649362	0.516104	0.928421
ENSG00000077549	4029.6	-0.336684	0.229165	-1.46918	0.141784	0.692893
ENSG00000173436	153.271	-0.348557	0.316728	-1.10049	0.271118	0.813884
ENSG00000158747	384.867	-0.15032	0.298553	-0.503496	0.614616	0.949592
ENSG00000162542	154.127	0.50212	0.306608	1.63766	0.101493	0.624084
ENSG00000169914	614.297	-0.206572	0.232101	-0.890009	0.373461	0.880771
ENSG00000162543	51.2526	0.367316	0.475032	0.773245	0.439378	0.900539
ENSG00000162545	830.634	-0.186419	0.250273	-0.744866	0.456353	0.911153
ENSG00000090432	687.936	-0.375544	0.325736	-1.15291	0.248948	0.795103
ENSG00000158828	336.53	-0.190913	0.273371	-0.698364	0.48495	0.921137
ENSG00000244038	3547.5	0.0479847	0.203234	0.236106	0.813351	0.980021
ENSG00000189410	31.9535	-0.672527	0.566389	-1.1874	0.235072	0.784027
ENSG00000127483	3289.31	0.0742713	0.20943	0.354636	0.722862	0.967697
ENSG00000075151	2818.58	-0.250145	0.204033	-1.22601	0.220196	0.771571
ENSG00000117298	5606.73	-0.739739	0.261978	-2.82367	0.00474771	0.12099
ENSG00000142794	446.646	0.056349	0.248689	0.226584	0.820747	0.981912
ENSG00000162551	119.677	1.32977	0.520846	2.55309	0.0106772	0.199376
ENSG00000076864	835.572	-0.748676	0.411451	-1.8196	0.0688199	0.527429
ENSG00000090686	1202.09	-0.0373115	0.219271	-0.170162	0.864883	0.986468
ENSG00000187942	49.5589	-0.287996	0.574443	-0.501349	0.616126	0.949592
ENSG00000142798	32724.3	-0.393468	0.202764	-1.94053	0.0523157	0.457241
ENSG00000070831	6538.12	0.180216	0.232819	0.77406	0.438895	0.900537
ENSG00000162552	380.908	1.32883	0.440754	3.01489	0.0025707	0.0819664
ENSG00000184677	1709.64	-0.092219	0.204339	-0.451303	0.651771	0.956055
ENSG00000133216	1264.64	-0.325226	0.255353	-1.27363	0.202794	0.761262
ENSG00000004487	4504.15	0.15206	0.22375	0.679599	0.496758	0.921409
ENSG00000169641	3459.4	-0.310128	0.204323	-1.51783	0.129056	0.676435
ENSG00000125944	3350.26	0.16801	0.267656	0.627709	0.530194	0.93209
ENSG00000125945	760.368	-0.465823	0.324746	-1.43442	0.151451	0.706318
ENSG00000204219	293.334	-1.13782	0.562461	-2.02293	0.04308	0.41774
ENSG00000088280	1757.51	-0.125191	0.243465	-0.514207	0.607107	0.947387
ENSG00000007968	133.22	0.988622	0.361549	2.7344	0.00624933	0.141331
ENSG00000117318	5170.54	0.285663	0.226055	1.26369	0.206341	0.763201
ENSG00000142676	3293.56	0.898311	0.347214	2.58719	0.00967611	0.186263
ENSG00000011007	1084.19	-0.291142	0.216134	-1.34704	0.177966	0.736709
ENSG00000057757	637.689	0.00115008	0.220881	0.00520677	0.995846	0.999446
ENSG00000011009	2137.71	0.288576	0.211535	1.3642	0.172503	0.72931
ENSG00000117308	821.051	0.0654122	0.251685	0.259897	0.794943	0.976814
ENSG00000117305	567.612	-0.0482084	0.244695	-0.197014	0.843817	0.986263
ENSG00000179163	314.099	0.677793	0.305406	2.21932	0.026465	0.321661
ENSG00000189266	2127.64	0.849685	0.35176	2.41553	0.0157124	0.25042
ENSG00000188529	2754.57	0.216824	0.244382	0.887237	0.374952	0.881622
ENSG00000185436	461.452	-0.142863	0.287268	-0.497315	0.618967	0.949898
ENSG00000158055	119.235	1.38112	0.558704	2.47201	0.0134354	0.230908
ENSG00000001460	189.992	0.112403	0.296922	0.378559	0.705015	0.963266
ENSG00000001461	414.704	-0.199606	0.252595	-0.790219	0.4294	0.899956
ENSG00000117602	696.999	0.319948	0.275574	1.16103	0.245631	0.793843
ENSG00000133226	2867.65	-0.158799	0.20052	-0.791935	0.428399	0.899956
ENSG00000169504	5499.33	-0.206029	0.199261	-1.03397	0.301152	0.837062
ENSG00000117614	286.646	0.192647	0.303738	0.634255	0.525914	0.931438
ENSG00000117616	1674.61	0.0682042	0.201399	0.338653	0.734871	0.969306
ENSG00000187010	48.0501	-0.450494	0.492521	-0.914668	0.360366	0.871357
ENSG00000183726	1103.65	-0.0232978	0.212878	-0.109442	0.912852	0.991421
ENSG00000204178	726.283	-0.101749	0.231799	-0.438956	0.660694	0.95786
ENSG00000157978	318.272	0.0432175	0.250569	0.172477	0.863062	0.9863
ENSG00000117643	716.178	-1.82049	1.04091	-1.74893	0.0803024	0.563544
ENSG00000162430	2002.75	0.031191	0.20338	0.153363	0.878112	0.988171
ENSG00000117640	931.556	-0.684622	0.38872	-1.76122	0.0782009	0.555812
ENSG00000127423	104.565	0.792577	0.369768	2.14344	0.0320774	0.354313
ENSG00000182749	327.718	-0.0296494	0.272173	-0.108936	0.913253	0.991421
ENSG00000117632	4562.52	0.490072	0.252304	1.94239	0.0520901	0.456424
ENSG00000158006	297.579	0.0458632	0.264133	0.173637	0.862151	0.9863
ENSG00000158008	117.299	-0.930636	0.535549	-1.73772	0.0822594	0.568899
ENSG00000175087	344.248	0.23111	0.261161	0.884935	0.376192	0.881622
ENSG00000236782	21.0948	-0.225664	0.647834	-0.348336	0.727588	0.967869
ENSG00000142675	605.052	0.222271	0.223762	0.993337	0.320546	0.851119
ENSG00000130695	658.451	-0.164328	0.241825	-0.679531	0.496802	0.921409
ENSG00000142669	540.482	-0.0601003	0.271033	-0.221746	0.824512	0.983095
ENSG00000158062	635.978	-0.0737222	0.249302	-0.295715	0.767448	0.97406
ENSG00000176092	230.086	0.0510948	0.284124	0.179833	0.857284	0.9863
ENSG00000131914	8591.74	0.234885	0.27624	0.850292	0.395163	0.890179
ENSG00000117682	983.205	-0.24591	0.223665	-1.09946	0.271569	0.814002
ENSG00000198830	3161.52	0.636543	0.20907	3.04464	0.00232963	0.0761978
ENSG00000117676	698.619	0.0340167	0.222419	0.15294	0.878446	0.988305
ENSG00000117713	6253.47	-0.235931	0.214086	-1.10204	0.270445	0.813094
ENSG00000060642	255.695	0.281813	0.276332	1.01983	0.307807	0.841401
ENSG00000204160	781.928	0.0819254	0.235588	0.347748	0.728029	0.967869
ENSG00000142751	711.088	-0.195645	0.245291	-0.797605	0.4251	0.899956
ENSG00000198746	302.384	-0.0835143	0.253169	-0.329876	0.741494	0.970257
ENSG00000090273	909.066	-0.354915	0.216907	-1.63626	0.101786	0.62427
ENSG00000131910	33.8993	-1.06804	0.63975	-1.66947	0.0950252	0.608179
ENSG00000175707	323.661	0.43959	0.270059	1.62776	0.103576	0.628914
ENSG00000253368	757.617	-0.51165	0.334733	-1.52853	0.126381	0.671149
ENSG00000158246	720.134	0.173149	0.223891	0.773362	0.439308	0.900539
ENSG00000090020	1015.88	-0.119554	0.227711	-0.525023	0.599567	0.944901
ENSG00000142784	1909.62	-0.172369	0.223714	-0.770488	0.44101	0.901195
ENSG00000186501	722.581	0.0511583	0.229392	0.223017	0.823522	0.982753
ENSG00000142765	425.241	1.24853	0.320773	3.89227	9.93108972860278e-05	0.0103033
ENSG00000142733	197.5	0.17344	0.324162	0.535041	0.592622	0.944373
ENSG00000158195	3412.54	0.0578992	0.197273	0.293498	0.769142	0.974361
ENSG00000126705	2146.97	0.320404	0.218227	1.46821	0.142046	0.692893
ENSG00000009780	225.883	-0.0845525	0.275385	-0.307034	0.758817	0.973868
ENSG00000117758	739.108	-0.0849341	0.22187	-0.38281	0.701861	0.963266
ENSG00000117751	822.364	0.240975	0.259047	0.930239	0.352248	0.865811
ENSG00000130775	37.5807	0.200874	0.571309	0.351603	0.725136	0.967697
ENSG00000117748	478.291	0.290381	0.277417	1.04673	0.295224	0.832937
ENSG00000130768	219.052	0.456512	0.30531	1.49524	0.134852	0.686617
ENSG00000158156	267.817	0.0280865	0.267685	0.104924	0.916436	0.991421
ENSG00000158161	1232.31	0.00746206	0.205517	0.0363087	0.971036	0.997454
ENSG00000126698	1600.61	0.234838	0.24105	0.974228	0.329943	0.857042
ENSG00000130770	338.787	-0.0231277	0.2589	-0.0893308	0.928819	0.992999
ENSG00000130766	1433.23	-0.520196	0.2566	-2.02727	0.0426353	0.415762
ENSG00000130772	269.315	0.157374	0.317982	0.494914	0.620661	0.950315
ENSG00000204138	1853.67	-0.222412	0.208327	-1.06761	0.285696	0.826707
ENSG00000180198	1159.56	0.244353	0.219732	1.11205	0.266117	0.811565
ENSG00000180098	464.032	-0.313755	0.243802	-1.28693	0.19812	0.756898
ENSG00000120656	314.641	0.330104	0.273156	1.20848	0.226862	0.77749
ENSG00000188060	46.6259	-0.543604	0.595986	-0.912109	0.361711	0.872032
ENSG00000162419	474.892	-0.0101061	0.231284	-0.0436957	0.965147	0.997145
ENSG00000198492	3125.51	0.0686311	0.197041	0.348309	0.727608	0.967869
ENSG00000116329	36.3966	-0.331993	0.5566	-0.596466	0.550864	0.935656
ENSG00000159023	1936.64	-0.0627894	0.213943	-0.293486	0.769151	0.974361
ENSG00000253304	897.55	-0.13035	0.287191	-0.453877	0.649917	0.956055
ENSG00000116350	2084.26	-0.26944	0.217461	-1.23903	0.215335	0.766126
ENSG00000116353	435.063	-0.110407	0.257186	-0.429289	0.667713	0.958711
ENSG00000060656	2112.01	0.411186	0.206117	1.99492	0.0460516	0.431123
ENSG00000162511	18.809	-0.0591704	0.740519	-0.0799039	0.936314	0.994068
ENSG00000162512	2613.22	-0.606747	0.257812	-2.35344	0.0186004	0.270694
ENSG00000134644	4663.73	-0.0742274	0.195316	-0.380037	0.703918	0.963266
ENSG00000084628	197.845	0.135243	0.3106	0.435424	0.663254	0.957978
ENSG00000060688	1089.98	0.537607	0.248548	2.16299	0.0305419	0.346777
ENSG00000121766	439.977	0.151947	0.285535	0.532147	0.594624	0.944373
ENSG00000121769	667.372	-1.70341	0.479268	-3.55419	0.000379145	0.0232087
ENSG00000168528	631.895	0.211277	0.232997	0.906782	0.364522	0.874471
ENSG00000142910	328.917	1.61845	1.11747	1.44832	0.147529	0.701254
ENSG00000121764	31.7794	-0.280731	0.586861	-0.47836	0.632394	0.952239
ENSG00000162517	906.166	0.143573	0.247932	0.579081	0.562535	0.938162
ENSG00000084636	214.595	0.867662	1.277	0.679455	0.49685	0.921409
ENSG00000121753	1051.77	-0.693333	0.425302	-1.63021	0.103056	0.628909
ENSG00000134668	87.3151	-0.724293	0.37665	-1.92299	0.0544818	0.467016
ENSG00000184007	2910.25	-0.0167599	0.201556	-0.0831526	0.93373	0.993983
ENSG00000121774	4735.5	0.133153	0.194465	0.684712	0.493526	0.921201
ENSG00000121775	329.806	-0.116677	0.270517	-0.431312	0.666242	0.958711
ENSG00000025800	3035.5	-0.116278	0.194991	-0.596327	0.550957	0.935656
ENSG00000084652	2022.03	-0.116209	0.202085	-0.57505	0.565257	0.939318
ENSG00000160050	176.877	-0.522783	0.321325	-1.62696	0.103745	0.628914
ENSG00000160051	142.983	-0.220924	0.306477	-0.720852	0.471001	0.916563
ENSG00000222046	101.659	-0.264256	0.426906	-0.619003	0.535915	0.933332
ENSG00000160055	275.167	0.0322297	0.29323	0.109912	0.912479	0.991421
ENSG00000084623	1762.74	-0.0538114	0.211145	-0.254855	0.798835	0.97736
ENSG00000183615	31.3013	0.776369	0.586058	1.32473	0.18526	0.743731
ENSG00000116478	1629	0.314275	0.20653	1.52169	0.128086	0.675271
ENSG00000175130	5961.51	0.299961	0.196789	1.52428	0.127439	0.674554
ENSG00000162526	34.5433	-0.135627	0.571756	-0.237211	0.812493	0.979723
ENSG00000225828	129.57	-0.030071	0.388287	-0.0774453	0.938269	0.994359
ENSG00000160058	2416.96	-0.0548723	0.209594	-0.261803	0.793473	0.97668
ENSG00000273274	160.258	0.613671	0.308412	1.98977	0.0466159	0.433471
ENSG00000160062	341.609	0.165573	0.278705	0.594078	0.55246	0.935843
ENSG00000176261	358.386	-0.0309098	0.259639	-0.119049	0.905236	0.991421
ENSG00000162521	5827.12	0.120993	0.20063	0.603067	0.546464	0.935135
ENSG00000162522	4175.7	0.218354	0.212577	1.02717	0.304339	0.83889
ENSG00000134684	2352.99	-0.338795	0.200658	-1.68842	0.0913303	0.594921
ENSG00000116497	916.529	0.088951	0.225059	0.395233	0.692671	0.962581
ENSG00000160097	136.69	0.191614	0.342334	0.559728	0.575665	0.942093
ENSG00000121900	385.304	1.25335	0.336769	3.72169	0.000197892	0.015449
ENSG00000116514	369.622	-0.0463068	0.248391	-0.186427	0.85211	0.9863
ENSG00000004455	1761.68	-0.205396	0.227871	-0.901371	0.367391	0.876177
ENSG00000142920	84.6791	0.409433	0.369289	1.10871	0.267557	0.81269
ENSG00000116525	155.401	0.91296	0.414064	2.20488	0.0274628	0.328271
ENSG00000160094	880.768	0.415853	0.220748	1.88384	0.0595864	0.489309
ENSG00000134686	2441.08	-0.0658401	0.220696	-0.298329	0.765452	0.974032
ENSG00000121903	263.355	0.0113491	0.289552	0.0391953	0.968735	0.997145
ENSG00000163866	584.425	-0.199085	0.272711	-0.73002	0.465378	0.914255
ENSG00000187513	81.9564	0.111708	0.443404	0.251933	0.801093	0.977568
ENSG00000116544	44.1061	0.530646	0.496543	1.06868	0.285213	0.826707
ENSG00000163867	272.024	-0.102346	0.269376	-0.379936	0.703993	0.963266
ENSG00000197056	747.197	0.5803	0.289073	2.00745	0.0447017	0.424734
ENSG00000116560	7300.6	0.0750887	0.222288	0.337799	0.735515	0.969415
ENSG00000146463	3216.51	0.0717776	0.212749	0.337382	0.735829	0.969429
ENSG00000142687	1846.44	-0.279777	0.223307	-1.25288	0.21025	0.763531
ENSG00000020129	519.394	-0.143298	0.282541	-0.507175	0.612032	0.949592
ENSG00000116819	33.9634	-0.0735586	0.528036	-0.139306	0.889208	0.990306
ENSG00000126067	1461.08	0.137159	0.228875	0.599274	0.54899	0.935521
ENSG00000142686	80.888	0.504942	0.388799	1.29872	0.19404	0.753792
ENSG00000092853	342.774	0.676523	0.274266	2.46666	0.0136379	0.232366
ENSG00000134698	1587.32	-0.20897	0.224815	-0.92952	0.35262	0.866036
ENSG00000092847	3570.25	-0.104478	0.197299	-0.52954	0.596431	0.944373
ENSG00000126070	2072.39	-0.311808	0.217849	-1.4313	0.152343	0.708302
ENSG00000092850	84.9515	-0.646391	0.394451	-1.63871	0.101273	0.624084
ENSG00000116863	607.886	-0.252651	0.285328	-0.885477	0.375899	0.881622
ENSG00000171812	65.0575	1.22307	0.433128	2.8238	0.00474586	0.12099
ENSG00000054116	544.7	0.0877529	0.235807	0.372139	0.709789	0.963739
ENSG00000116871	2689.15	-0.192925	0.203643	-0.94737	0.34345	0.861221
ENSG00000054118	4504.64	0.0212972	0.201227	0.105837	0.915712	0.991421
ENSG00000214193	747.164	-0.687457	0.419844	-1.63741	0.101545	0.624084
ENSG00000196182	1507.9	-0.200816	0.209053	-0.960597	0.336755	0.859172
ENSG00000181817	310.638	-0.15479	0.33527	-0.461686	0.644307	0.954626
ENSG00000116885	204.719	0.0762435	0.304176	0.250656	0.80208	0.977568
ENSG00000116898	457.553	0.334096	0.266574	1.25329	0.210099	0.763496
ENSG00000119535	32.3846	-0.500057	0.630578	-0.793014	0.42777	0.899956
ENSG00000163874	466.988	-0.511715	0.292937	-1.74684	0.0806647	0.563798
ENSG00000163875	1078.6	-0.0181123	0.219379	-0.0825615	0.9342	0.993983
ENSG00000163877	417.967	-0.0584907	0.257643	-0.227022	0.820406	0.981912
ENSG00000163879	784.172	-0.148223	0.256885	-0.577002	0.563938	0.938541
ENSG00000134697	1214.5	0.190874	0.290303	0.657499	0.51086	0.925495
ENSG00000116922	321.849	-0.0604149	0.263853	-0.228972	0.818891	0.981781
ENSG00000134690	324.778	1.07786	0.295878	3.64292	0.000269561	0.0184395
ENSG00000183317	25.0113	-0.332485	0.621424	-0.535038	0.592624	0.944373
ENSG00000185090	34.668	-0.237414	0.58323	-0.407068	0.683958	0.962581
ENSG00000196449	252.01	-0.170395	0.274582	-0.620562	0.534888	0.933332
ENSG00000197982	672.445	0.163517	0.292467	0.559096	0.576096	0.942116
ENSG00000188786	459.22	-0.176096	0.248949	-0.70736	0.479343	0.919858
ENSG00000204084	588.971	0.0621353	0.238774	0.260227	0.794689	0.976814
ENSG00000183431	1237.66	0.0797109	0.233116	0.341936	0.732399	0.968541
ENSG00000183386	362.46	0.156998	0.246551	0.636775	0.524272	0.930676
ENSG00000183520	390.707	-0.0449967	0.247167	-0.18205	0.855544	0.9863
ENSG00000116954	276.065	-0.158756	0.256489	-0.618958	0.535944	0.933332
ENSG00000214114	347.605	0.480649	0.391557	1.22753	0.219622	0.771571
ENSG00000174574	2358.21	-0.266227	0.219965	-1.21031	0.22616	0.777044
ENSG00000168653	973.053	0.0597915	0.231414	0.258374	0.796118	0.976814
ENSG00000127603	25144.9	-0.677667	0.198357	-3.4164	0.000634542	0.0316896
ENSG00000183682	332.028	-0.648788	0.332111	-1.95352	0.0507576	0.450975
ENSG00000090621	3337.43	-0.058478	0.206229	-0.283559	0.776748	0.975116
ENSG00000163909	58.2631	-0.117295	0.501548	-0.233865	0.81509	0.981138
ENSG00000084072	865.167	0.208687	0.212566	0.981754	0.326221	0.856334
ENSG00000116985	275.844	-0.557429	0.293108	-1.90179	0.0571989	0.481055
ENSG00000043514	786.741	0.173853	0.264753	0.656659	0.5114	0.925544
ENSG00000116990	539.577	0.86966	0.331809	2.62097	0.0087681	0.176992
ENSG00000131236	4787.46	0.191889	0.259038	0.740774	0.458831	0.912571
ENSG00000131238	864.932	0.440034	0.250799	1.75453	0.0793398	0.560776
ENSG00000117000	1314.26	-0.264057	0.24148	-1.09349	0.274177	0.815976
ENSG00000084073	1038.66	0.483532	0.301196	1.60537	0.108412	0.634222
ENSG00000049089	164.546	0.162245	0.33922	0.47829	0.632444	0.952239
ENSG00000084070	289.972	-0.145973	0.269901	-0.540841	0.588617	0.944373
ENSG00000187801	95.9937	0.138476	0.453068	0.305642	0.759877	0.973868
ENSG00000187815	110.269	-0.068897	0.340438	-0.202378	0.839621	0.985382
ENSG00000164002	134.433	-0.00913948	0.333408	-0.0274123	0.978131	0.998656
ENSG00000117010	87.661	-0.164534	0.364502	-0.451393	0.651707	0.956055
ENSG00000117016	733.236	-0.210683	0.230711	-0.913191	0.361142	0.871357
ENSG00000066136	889.988	-0.197636	0.25639	-0.770843	0.4408	0.901193
ENSG00000117013	96.476	-0.299116	0.394607	-0.75801	0.448445	0.905938
ENSG00000179862	153.505	-0.450039	0.480365	-0.936869	0.348826	0.865114
ENSG00000171793	1048.65	-0.0681174	0.215982	-0.315385	0.752469	0.973868
ENSG00000171790	82.2812	0.10092	0.390257	0.258599	0.795945	0.976814
ENSG00000010803	1072.52	-0.376588	0.219289	-1.71731	0.0859221	0.578727
ENSG00000204060	90.1332	0.722348	0.488459	1.47883	0.139186	0.690582
ENSG00000127124	185.476	-0.603404	0.297881	-2.02565	0.0428004	0.416784
ENSG00000198815	1737.38	-0.180472	0.207363	-0.870319	0.384126	0.885245
ENSG00000177181	279.842	-1.34111	0.617046	-2.17344	0.0297473	0.342407
ENSG00000127125	528.366	0.0673216	0.24787	0.2716	0.78593	0.976123
ENSG00000186409	284.052	-0.227343	0.292864	-0.776274	0.437587	0.900525
ENSG00000171960	371.013	0.563009	0.2811	2.00288	0.0451901	0.426528
ENSG00000065978	7022.03	0.0262744	0.19972	0.131556	0.895335	0.991421
ENSG00000164007	216.923	0.749516	0.342951	2.18549	0.028853	0.338447
ENSG00000117385	1468.74	0.245662	0.22081	1.11255	0.265901	0.811565
ENSG00000164008	189.088	-0.327074	0.320595	-1.02021	0.307629	0.841079
ENSG00000274386	62.1219	-0.173792	0.436178	-0.398442	0.690304	0.962581
ENSG00000177868	196.522	0.598256	0.294695	2.03008	0.0423479	0.414419
ENSG00000164010	225.744	-0.0494828	0.304775	-0.162358	0.871024	0.986522
ENSG00000164011	164.94	0.242812	0.298222	0.814196	0.415533	0.898987
ENSG00000117394	4650.43	0.208093	0.374372	0.555844	0.578317	0.942247
ENSG00000186973	23.5212	-0.0299874	0.650063	-0.04613	0.963207	0.99699
ENSG00000117395	582.328	0.0903105	0.237881	0.379646	0.704208	0.963266
ENSG00000243710	46.1397	-0.224886	0.470058	-0.478421	0.632351	0.952239
ENSG00000179178	428.798	0.281521	0.25166	1.11866	0.263286	0.807694
ENSG00000253313	339.343	0.376116	0.270311	1.39142	0.164098	0.720603
ENSG00000066056	173.968	0.319046	0.299573	1.065	0.286875	0.827564
ENSG00000117400	17.1476	-0.327791	0.754405	-0.434503	0.663923	0.957978
ENSG00000117399	632.161	0.961361	0.277698	3.46189	0.000536392	0.0286172
ENSG00000066322	1069.97	0.164442	0.231399	0.710643	0.477306	0.918865
ENSG00000159479	424.203	-0.0872625	0.240332	-0.363091	0.716537	0.965302
ENSG00000198198	1825.57	-0.202822	0.227118	-0.893022	0.371846	0.880309
ENSG00000142949	16752.3	0.0302183	0.197506	0.153	0.878399	0.988305
ENSG00000066135	582.956	-0.052332	0.233026	-0.224576	0.822309	0.982505
ENSG00000126091	183.935	-0.571292	0.328398	-1.73963	0.0819234	0.568694
ENSG00000117408	677.081	-0.032264	0.219195	-0.147193	0.88298	0.98973
ENSG00000132768	429.632	-0.187157	0.275779	-0.67865	0.49736	0.921496
ENSG00000117410	1571.17	-0.154691	0.248201	-0.623249	0.533121	0.933332
ENSG00000117411	1440.4	0.130731	0.205375	0.636548	0.524419	0.930819
ENSG00000159214	259.501	-0.147918	0.316812	-0.466894	0.640576	0.954626
ENSG00000196517	540.665	-0.219516	0.273508	-0.802594	0.422209	0.899956
ENSG00000178028	803.174	-0.126965	0.244213	-0.519895	0.603136	0.945989
ENSG00000117419	1059.53	-0.0111336	0.210929	-0.0527836	0.957904	0.996603
ENSG00000187147	911.63	0.0830325	0.222806	0.372667	0.709397	0.963739
ENSG00000126106	104.312	-0.064063	0.41121	-0.155791	0.876197	0.987762
ENSG00000198520	40.2106	0.225845	0.553232	0.408228	0.683107	0.962581
ENSG00000142945	549.77	1.07609	0.320977	3.35254	0.00080073	0.0372542
ENSG00000142937	13604	0.413063	0.200347	2.06174	0.0392326	0.395416
ENSG00000142959	42.0147	-0.446273	0.521262	-0.85614	0.39192	0.888579
ENSG00000173846	269.077	-0.336039	0.262386	-1.2807	0.200298	0.75854
ENSG00000188396	23.2695	-0.00678552	0.624575	-0.0108642	0.991332	0.999303
ENSG00000222009	153.118	-0.0230167	0.355728	-0.0647031	0.94841	0.996142
ENSG00000117425	84.2713	-0.264602	0.425054	-0.622515	0.533603	0.933332
ENSG00000070785	335.873	-0.046894	0.271728	-0.172577	0.862984	0.9863
ENSG00000126107	711.325	0.00591321	0.218486	0.0270644	0.978408	0.998866
ENSG00000126088	960.503	0.199009	0.272526	0.730238	0.465245	0.914255
ENSG00000162415	260.865	-0.406916	0.471098	-0.86376	0.38772	0.887004
ENSG00000186603	75.1575	0.950496	0.40698	2.33548	0.0195181	0.275785
ENSG00000132781	45.0718	-0.100607	0.533922	-0.18843	0.850539	0.9863
ENSG00000132773	186.962	-0.0110526	0.289847	-0.0381327	0.969582	0.997161
ENSG00000070759	232.649	0.426055	0.295729	1.4407	0.14967	0.70393
ENSG00000280670	40.571	0.206243	0.561874	0.367062	0.713573	0.964149
ENSG00000132763	254.511	-0.129232	0.303294	-0.426096	0.670038	0.958711
ENSG00000117450	3385.61	0.550961	0.344776	1.59803	0.110037	0.637854
ENSG00000117448	1893.72	0.286065	0.220764	1.2958	0.195045	0.755809
ENSG00000132780	2175.64	0.264847	0.233124	1.13608	0.255924	0.800807
ENSG00000159588	132.428	-0.465839	0.346204	-1.34556	0.178444	0.737582
ENSG00000159592	2696.4	-0.144282	0.20722	-0.696271	0.486259	0.921137
ENSG00000159596	439.418	0.310139	0.311167	0.996695	0.318913	0.849737
ENSG00000197429	380.518	0.0263106	0.239399	0.109903	0.912486	0.991421
ENSG00000086015	1923.18	-0.267174	0.221129	-1.20823	0.22696	0.77749
ENSG00000117461	277.896	0.290929	0.315326	0.922627	0.356202	0.867849
ENSG00000085998	1800.37	-0.197894	0.277242	-0.713796	0.475353	0.918168
ENSG00000085999	263.442	0.611906	0.30794	1.98709	0.0469119	0.434934
ENSG00000132128	2987.82	0.0137772	0.197247	0.0698471	0.944315	0.996073
ENSG00000173660	1203.66	0.0847439	0.257614	0.328957	0.742188	0.970257
ENSG00000117481	643.953	-0.0424056	0.233139	-0.18189	0.855669	0.9863
ENSG00000117480	992.542	0.401158	0.229467	1.74822	0.0804261	0.563778
ENSG00000079277	360.873	0.0125695	0.251541	0.0499699	0.960146	0.996603
ENSG00000142961	158.63	0.200742	0.302877	0.662785	0.507468	0.925395
ENSG00000123472	1062.36	-0.104476	0.238681	-0.437722	0.661588	0.957978
ENSG00000186118	19.9319	-0.00394154	0.764117	-0.0051583	0.995884	0.999446
ENSG00000159658	2426.58	-0.186258	0.200025	-0.931171	0.351765	0.865811
ENSG00000186377	229.106	0.652867	0.35268	1.85116	0.064147	0.50746
ENSG00000123473	475.797	0.519061	0.315196	1.64679	0.099602	0.619609
ENSG00000162368	1737.97	0.354478	0.258675	1.37036	0.170574	0.727467
ENSG00000269113	231.907	-0.0288669	0.386491	-0.0746898	0.940462	0.995046
ENSG00000117834	139.063	0.186984	0.428518	0.436351	0.662582	0.957978
ENSG00000132122	210.758	0.288826	0.288069	1.00263	0.31604	0.848278
ENSG00000162373	176.961	-0.113556	0.390171	-0.291041	0.77102	0.974454
ENSG00000185104	823.242	-0.0706067	0.216922	-0.325494	0.744807	0.970614
ENSG00000123091	1897.34	-0.163093	0.200876	-0.811908	0.416844	0.899956
ENSG00000085831	413.948	-0.710103	0.339355	-2.09251	0.0363932	0.380106
ENSG00000085832	2818.1	-0.126664	0.238277	-0.531584	0.595014	0.944373
ENSG00000117859	3849.75	0.232461	0.273319	0.85051	0.395041	0.890179
ENSG00000078618	2267.13	-0.156093	0.200445	-0.778733	0.436137	0.900525
ENSG00000169213	3393.76	-0.223709	0.226759	-0.986553	0.323862	0.854591
ENSG00000117862	127.681	0.338501	0.34713	0.975141	0.32949	0.857036
ENSG00000198841	68.5568	-0.0949571	0.420091	-0.226039	0.821171	0.982137
ENSG00000134717	2007.77	0.370505	0.252628	1.4666	0.142484	0.69347
ENSG00000157077	1130.69	-0.10857	0.227787	-0.476629	0.633626	0.952239
ENSG00000154222	1095.32	-0.120215	0.230513	-0.52151	0.602012	0.945402
ENSG00000085840	176.512	0.679869	0.345508	1.96774	0.0490983	0.445067
ENSG00000134748	794.009	0.0714872	0.237966	0.300409	0.763865	0.974032
ENSG00000134744	2513.07	-0.0991097	0.203507	-0.487008	0.626253	0.951275
ENSG00000116157	126.036	0.586288	0.589658	0.994285	0.320084	0.850725
ENSG00000162377	229.888	0.0609061	0.270592	0.225084	0.821914	0.982287
ENSG00000162378	1475.78	-0.263756	0.240874	-1.095	0.273518	0.815144
ENSG00000203995	21.156	0.5154	0.728973	0.707022	0.479553	0.919858
ENSG00000121310	366.821	0.106292	0.337641	0.314808	0.752907	0.973868
ENSG00000116171	927.524	0.313581	0.272165	1.15217	0.24925	0.795103
ENSG00000157184	406.953	0.026615	0.238829	0.111439	0.911268	0.991421
ENSG00000162384	368.682	0.233995	0.241609	0.968484	0.332803	0.858617
ENSG00000162385	212.367	0.188688	0.330599	0.570746	0.568172	0.939863
ENSG00000157193	101.159	-0.703524	0.424573	-1.65702	0.0975163	0.61585
ENSG00000058804	1097.56	0.705299	0.291866	2.41652	0.0156698	0.250029
ENSG00000058799	571.119	0.390069	0.267581	1.45776	0.144907	0.698719
ENSG00000211452	81.6429	0.264836	0.452326	0.585498	0.558213	0.937455
ENSG00000081870	337.954	0.138311	0.249923	0.553413	0.579981	0.942247
ENSG00000116212	1000.86	-0.0232087	0.219915	-0.105535	0.915951	0.991421
ENSG00000116209	3311.97	0.174273	0.224133	0.777543	0.436839	0.900525
ENSG00000116205	294.362	0.0431869	0.278785	0.154911	0.876892	0.987855
ENSG00000215883	170.202	-0.192585	0.323682	-0.594983	0.551855	0.935778
ENSG00000116221	1031.66	0.0687555	0.22667	0.303329	0.761639	0.973868
ENSG00000157216	2288.76	0.0646406	0.214718	0.301049	0.763377	0.974032
ENSG00000162390	269.189	-0.429408	0.525119	-0.817734	0.413509	0.897932
ENSG00000162391	44.2074	-0.0513299	0.531975	-0.0964893	0.923132	0.992349
ENSG00000243725	16.6694	-0.0783494	0.748454	-0.104682	0.916628	0.991421
ENSG00000162396	167.741	0.119554	0.318852	0.37495	0.707697	0.963739
ENSG00000116133	4418.13	-0.400459	0.270762	-1.47901	0.139138	0.690582
ENSG00000169174	36.5687	0.199516	0.571991	0.34881	0.727232	0.967869
ENSG00000162402	3683.25	-0.170815	0.205076	-0.832938	0.40488	0.894765
ENSG00000162407	812.774	0.129377	0.21403	0.604477	0.545527	0.93506
ENSG00000162409	1074.38	-0.674382	0.280567	-2.40364	0.0162328	0.252934
ENSG00000187889	327.131	-0.435876	0.266162	-1.63763	0.101498	0.624084
ENSG00000173406	334.547	-1.11121	0.493512	-2.25165	0.0243445	0.305972
ENSG00000162600	214.994	-0.00668356	0.272049	-0.0245675	0.9804	0.999168
ENSG00000162601	2171.22	-0.0257909	0.232951	-0.110714	0.911843	0.991421
ENSG00000177606	2293.77	0.104875	0.231723	0.45259	0.650844	0.956055
ENSG00000172456	230.754	0.385887	0.280216	1.3771	0.168481	0.72684
ENSG00000134709	1452.29	0.386958	0.243806	1.58716	0.112477	0.642327
ENSG00000162599	386.588	-1.06114	0.429908	-2.46828	0.0135764	0.231603
ENSG00000162604	472.319	-0.20761	0.24043	-0.863492	0.387867	0.887004
ENSG00000132849	3687.75	0.0238574	0.213979	0.111494	0.911225	0.991421
ENSG00000240563	315.67	1.69286	0.48322	3.50329	0.00045955	0.026132
ENSG00000132854	333.301	1.5306	0.411513	3.71945	0.000199653	0.0154989
ENSG00000162607	1087.85	0.38445	0.248466	1.54729	0.121793	0.661282
ENSG00000116641	3082.91	-0.0261294	0.220964	-0.118252	0.905868	0.991421
ENSG00000132855	259.807	-0.183897	0.344104	-0.534422	0.59305	0.944373
ENSG00000125703	182.406	0.813748	0.325928	2.49671	0.0125351	0.221752
ENSG00000088035	224.35	0.576488	0.330188	1.74594	0.0808218	0.564323
ENSG00000142856	395.432	0.828122	0.317736	2.60632	0.00915216	0.180793
ENSG00000203965	202.659	0.185479	0.299608	0.619071	0.53587	0.933332
ENSG00000079739	1161.85	-0.842172	0.445471	-1.89052	0.0586885	0.486477
ENSG00000185483	1270.79	0.11337	0.212975	0.532318	0.594506	0.944373
ENSG00000158966	806.038	0.675227	0.298831	2.25956	0.0238484	0.304004
ENSG00000162437	763.995	0.236692	0.238944	0.990576	0.321893	0.853399
ENSG00000162434	3712.08	-0.578224	0.198556	-2.91215	0.00358956	0.101123
ENSG00000162433	2650	-0.764856	0.314253	-2.43389	0.0149376	0.246008
ENSG00000116675	1758.18	-0.648424	0.316388	-2.04946	0.0404172	0.402947
ENSG00000213625	2443.39	-0.10087	0.211737	-0.476394	0.633794	0.952239
ENSG00000116678	1161.4	0.162706	0.231142	0.703924	0.48148	0.920126
ENSG00000184588	85.5613	0.508631	0.369944	1.37489	0.169166	0.726952
ENSG00000118473	200.841	-0.476261	0.362586	-1.31351	0.18901	0.746288
ENSG00000152763	184.799	0.228469	0.299139	0.763755	0.445013	0.90427
ENSG00000198160	1213.9	0.0481323	0.22359	0.215271	0.829556	0.983173
ENSG00000116704	699.945	0.132054	0.228251	0.578544	0.562897	0.938162
ENSG00000081985	68.4849	-0.393417	0.431254	-0.912262	0.361631	0.872032
ENSG00000142864	4628.81	0.317356	0.223707	1.41862	0.156009	0.71286
ENSG00000116717	700.577	-0.646731	0.256781	-2.5186	0.0117821	0.214217
ENSG00000172380	893.561	0.630607	0.325659	1.9364	0.0528185	0.459133
ENSG00000162595	29.173	0.487521	0.582513	0.836928	0.402633	0.893841
ENSG00000116729	2828.48	0.555078	0.326116	1.70209	0.0887386	0.588841
ENSG00000024526	459.484	1.42758	0.379034	3.76637	0.000165635	0.0137429
ENSG00000033122	1371.78	-0.734684	0.355081	-2.06906	0.0385404	0.391582
ENSG00000066557	849.077	0.473117	0.267881	1.76614	0.0773718	0.55395
ENSG00000116754	4186.69	0.177738	0.247634	0.717742	0.472916	0.917472
ENSG00000118454	1216.78	0.0739325	0.219921	0.336178	0.736737	0.969822
ENSG00000116761	254.629	-0.210706	0.305532	-0.689638	0.490422	0.921201
ENSG00000132485	2227.42	0.337478	0.270482	1.24769	0.212144	0.764204
ENSG00000254685	208.288	0.641352	0.320064	2.00382	0.0450888	0.426528
ENSG00000116791	1255.31	0.389722	0.316703	1.23056	0.218487	0.770159
ENSG00000162623	434.252	0.330659	0.273588	1.2086	0.226816	0.77749
ENSG00000137968	270.836	0.334421	0.334884	0.998616	0.317981	0.849737
ENSG00000117054	971.128	-0.0258556	0.213955	-0.120846	0.903813	0.991421
ENSG00000137955	1535.89	0.124648	0.239909	0.519562	0.603369	0.945989
ENSG00000057468	30.4051	-1.02334	0.578582	-1.7687	0.0769431	0.552312
ENSG00000184005	462.852	1.42976	0.399909	3.5752	0.00034996	0.0223823
ENSG00000142892	652.785	0.615008	0.274809	2.23795	0.0252244	0.312321
ENSG00000154027	17.9934	-0.624789	0.718985	-0.868988	0.384854	0.885778
ENSG00000036549	2066.56	0.227163	0.235521	0.96451	0.33479	0.858617
ENSG00000077254	1972.66	0.0738021	0.202165	0.365059	0.715067	0.964664
ENSG00000180488	548.673	-1.58472e-05	0.234667	-6.75304e-05	0.999946	0.999946
ENSG00000162614	970.721	-1.49884	0.325808	-4.60037	4.21748474318777e-06	0.000910581
ENSG00000162613	4005.45	0.181757	0.261665	0.694616	0.487296	0.921137
ENSG00000162616	480.108	-0.107871	0.231458	-0.466048	0.641181	0.954626
ENSG00000137960	46.2953	0.404504	0.478609	0.845166	0.398018	0.891622
ENSG00000162618	279.897	0.73193	0.372167	1.96667	0.0492208	0.445067
ENSG00000117114	6108.4	0.638236	0.271081	2.35441	0.018552	0.270462
ENSG00000137941	278.688	0.345938	0.261609	1.32235	0.186053	0.744975
ENSG00000142875	1239.04	-0.0763413	0.21398	-0.356769	0.721265	0.967245
ENSG00000117133	439.413	0.141189	0.277383	0.509004	0.610749	0.948986
ENSG00000174021	108.595	-0.339193	0.338384	-1.00239	0.316155	0.848278
ENSG00000122432	37.4596	-0.842814	0.533926	-1.57852	0.114446	0.646794
ENSG00000117151	188.875	-0.070764	0.29273	-0.241738	0.808983	0.978936
ENSG00000117155	701.281	0.142802	0.241282	0.591846	0.553953	0.93657
ENSG00000171517	50.709	-0.340468	0.57971	-0.587308	0.556997	0.937338
ENSG00000162643	41.59	0.0272445	0.539626	0.0504878	0.959734	0.996603
ENSG00000055732	753.95	0.440443	0.29029	1.51725	0.129203	0.676517
ENSG00000097096	1748.33	0.248159	0.206831	1.19982	0.230211	0.780325
ENSG00000162642	616.789	-0.192167	0.235154	-0.817196	0.413816	0.897932
ENSG00000142867	423.839	-0.129007	0.243952	-0.528823	0.596928	0.944373
ENSG00000153904	1380.02	0.0861359	0.24269	0.354922	0.722648	0.967697
ENSG00000142871	9539.32	-0.367417	0.203441	-1.80601	0.0709169	0.53257
ENSG00000117174	631.438	-0.269198	0.240608	-1.11883	0.263215	0.807694
ENSG00000171502	33.894	0.717583	0.584337	1.22803	0.219436	0.771571
ENSG00000122417	1235.49	0.0223358	0.26147	0.0854242	0.931924	0.993983
ENSG00000097033	3528.7	-0.178032	0.197747	-0.900304	0.367959	0.876177
ENSG00000183291	2678.99	0.543344	0.255552	2.12616	0.0334899	0.362384
ENSG00000153936	2379.99	0.28346	0.225596	1.25649	0.208938	0.763395
ENSG00000143013	1169.32	0.186644	0.231689	0.805581	0.420484	0.899956
ENSG00000065243	2268.02	0.0254098	0.230806	0.110092	0.912337	0.991421
ENSG00000137947	485.973	0.330983	0.306306	1.08056	0.279891	0.822206
ENSG00000137944	685.515	0.602009	0.266937	2.25524	0.024118	0.304859
ENSG00000213516	375.144	-0.103413	0.250004	-0.413645	0.679134	0.961608
ENSG00000117228	35.2483	0.213673	0.550726	0.387985	0.698027	0.963266
ENSG00000162645	122.362	0.996752	0.587861	1.69556	0.0899694	0.591154
ENSG00000197147	484.317	0.0364565	0.307526	0.118548	0.905634	0.991421
ENSG00000171488	238.71	-0.105996	0.281189	-0.376956	0.706207	0.963503
ENSG00000171492	808.588	0.0869658	0.26788	0.324644	0.74545	0.970614
ENSG00000162664	1387.83	-0.0146612	0.235953	-0.0621361	0.950454	0.996142
ENSG00000122482	4081.69	0.0325521	0.220464	0.147653	0.882617	0.989652
ENSG00000162669	203.488	0.355331	0.350355	1.0142	0.310486	0.843793
ENSG00000097046	464.749	1.09763	0.37942	2.89293	0.00381668	0.105267
ENSG00000069702	223.093	0.463408	0.315234	1.47004	0.14155	0.692893
ENSG00000189195	245.089	0.232834	0.302918	0.768638	0.442108	0.901943
ENSG00000174842	259.367	0.468794	0.309831	1.51306	0.130264	0.678715
ENSG00000122484	917.285	-0.0713768	0.22488	-0.3174	0.75094	0.973657
ENSG00000067208	1097.97	-0.193405	0.213435	-0.906155	0.364854	0.874741
ENSG00000122406	13654.6	0.581014	0.201202	2.88771	0.00388058	0.106142
ENSG00000154511	221.053	0.0145368	0.273832	0.0530867	0.957663	0.996603
ENSG00000143033	1707.72	0.272843	0.258711	1.05463	0.291597	0.832194
ENSG00000117500	2114.4	-0.0318469	0.240379	-0.132486	0.8946	0.991421
ENSG00000122483	340.314	0.489922	0.392492	1.24824	0.211945	0.764204
ENSG00000117505	1596.31	0.0935252	0.211867	0.441434	0.658899	0.957421
ENSG00000137942	4166.41	0.229534	0.274129	0.83732	0.402413	0.893841
ENSG00000137936	454.388	-0.422618	0.245803	-1.71934	0.0855529	0.578079
ENSG00000067334	1243.96	0.454165	0.297742	1.52536	0.127169	0.674298
ENSG00000023909	250.999	0.505327	0.407709	1.23943	0.215186	0.766126
ENSG00000137962	4697.7	1.2974	0.408464	3.1763	0.00149165	0.0569384
ENSG00000117528	2369.39	0.12824	0.203429	0.630393	0.528437	0.931889
ENSG00000117525	676.205	-0.323386	0.274383	-1.17859	0.238561	0.786897
ENSG00000143036	534.35	0.0504234	0.239327	0.210688	0.833131	0.984048
ENSG00000117519	5176.82	0.386599	0.266096	1.45286	0.146264	0.699274
ENSG00000172339	204.303	0.111164	0.30236	0.367654	0.713131	0.964149
ENSG00000152078	1105.36	-0.571122	0.256739	-2.22452	0.0261135	0.31989
ENSG00000271092	34.6359	0.242166	0.540851	0.44775	0.654333	0.956882
ENSG00000122481	152.135	-0.18686	0.300327	-0.62219	0.533817	0.933332
ENSG00000117569	1860.95	-0.119574	0.218654	-0.546866	0.58447	0.943976
ENSG00000188641	127.641	0.396779	0.363533	1.09145	0.275074	0.81647
ENSG00000162627	339.741	0.261866	0.270572	0.967823	0.333133	0.858617
ENSG00000099260	138.299	-0.409804	0.327407	-1.25166	0.210692	0.763932
ENSG00000156869	382.653	0.487316	0.292975	1.66334	0.0962449	0.611598
ENSG00000162688	4606.74	-0.692547	0.415041	-1.66862	0.0951926	0.608657
ENSG00000117620	623.624	-0.0424646	0.260914	-0.162753	0.870713	0.986522
ENSG00000283761	42.131	-0.235266	0.54587	-0.430992	0.666474	0.958711
ENSG00000156875	34.3219	0.156245	0.606053	0.257807	0.796556	0.976814
ENSG00000156876	324.923	0.626792	0.362104	1.73097	0.0834569	0.571178
ENSG00000122435	344.371	0.337607	0.297358	1.13536	0.256226	0.800945
ENSG00000122477	229.344	-1.65755	0.567792	-2.91929	0.00350831	0.100368
ENSG00000137992	828.946	-0.204656	0.212834	-0.961576	0.336263	0.859172
ENSG00000137996	613.633	0.0248817	0.228103	0.109081	0.913138	0.991421
ENSG00000079335	543.023	-0.0858626	0.226659	-0.378818	0.704823	0.963266
ENSG00000162692	2182.9	-1.23549	1.02775	-1.20213	0.229313	0.779493
ENSG00000162694	866.028	0.586609	0.291688	2.01109	0.0443164	0.423488
ENSG00000162695	1698.99	-0.171459	0.248988	-0.688623	0.491061	0.921201
ENSG00000117543	364.358	0.256826	0.253781	1.012	0.311539	0.843921
ENSG00000170989	387.083	-1.32972	1.00013	-1.32956	0.183665	0.740817
ENSG00000060718	3101.56	1.06936	0.373047	2.86655	0.00414969	0.110696
ENSG00000185946	556.876	-0.372199	0.251045	-1.4826	0.13818	0.688809
ENSG00000240038	200.08	-1.16804	0.453374	-2.57633	0.00998561	0.189534
ENSG00000198890	488.185	0.209268	0.25655	0.815704	0.41467	0.898539
ENSG00000162631	60.8403	0.784066	0.620412	1.26378	0.206308	0.763201
ENSG00000134215	45.855	0.116109	0.504772	0.230022	0.818075	0.981519
ENSG00000085491	1833.13	0.479416	0.295324	1.62336	0.104513	0.628914
ENSG00000162636	329.239	0.355275	0.33984	1.04542	0.29583	0.833051
ENSG00000134186	1002.92	-0.0199478	0.234778	-0.0849645	0.93229	0.993983
ENSG00000116266	797.045	0.245351	0.24746	0.991479	0.321452	0.853048
ENSG00000121957	323.243	0.208807	0.374254	0.557928	0.576894	0.94217
ENSG00000121940	847.112	-0.189843	0.22115	-0.858436	0.390652	0.888003
ENSG00000085433	524.641	0.0737099	0.293434	0.251197	0.801661	0.977568
ENSG00000197780	307.869	-0.143602	0.25835	-0.555843	0.578318	0.942247
ENSG00000215717	720.353	-0.0723883	0.236986	-0.305454	0.76002	0.973868
ENSG00000116299	86.3902	-0.588627	0.584796	-1.00655	0.314151	0.846352
ENSG00000031698	2645.59	-0.497396	0.205751	-2.41746	0.0156292	0.24967
ENSG00000143126	1279.45	-0.0176863	0.217886	-0.0811724	0.935305	0.994068
ENSG00000134222	260.905	0.917979	0.288534	3.18153	0.00146501	0.0563305
ENSG00000134243	4218.46	-0.334728	0.257327	-1.30079	0.193331	0.753156
ENSG00000143106	1127.28	0.373821	0.301774	1.23875	0.215439	0.766126
ENSG00000143028	107.319	-2.551	0.581414	-4.38758	1.14617878431404e-05	0.0020305
ENSG00000162650	232.88	-0.0571154	0.297991	-0.191668	0.848002	0.9863
ENSG00000174151	278.033	0.0864408	0.288927	0.299178	0.764804	0.974032
ENSG00000181754	212.492	-0.654529	0.415021	-1.5771	0.114772	0.647629
ENSG00000065135	2187.98	0.183108	0.270685	0.676463	0.498747	0.921841
ENSG00000134183	149.068	-0.789353	0.329451	-2.39597	0.0165766	0.255526
ENSG00000116337	1349.64	0.017741	0.214827	0.082583	0.934183	0.993983
ENSG00000168765	340.717	-0.72329	0.451739	-1.60113	0.109349	0.635936
ENSG00000213366	157.379	0.111792	0.383045	0.291851	0.770401	0.974454
ENSG00000134202	570.193	0.188827	0.260424	0.725077	0.468405	0.9147
ENSG00000184371	422.623	0.00633632	0.245682	0.0257908	0.979424	0.999168
ENSG00000168710	2865.84	0.0176689	0.196038	0.0901299	0.928184	0.992836
ENSG00000143093	1620.85	-0.199648	0.232859	-0.85738	0.391235	0.888338
ENSG00000197106	25.2915	0.377928	0.618892	0.610653	0.54143	0.934017
ENSG00000116396	313.37	-0.544469	0.368326	-1.47823	0.139347	0.690639
ENSG00000162775	1176.52	-0.276342	0.216898	-1.27406	0.202641	0.761103
ENSG00000168679	201.779	-0.217187	0.302965	-0.716873	0.473453	0.917472
ENSG00000134248	659.814	-0.060403	0.269897	-0.223801	0.822913	0.982753
ENSG00000121931	351.163	0.0775164	0.2869	0.270186	0.787017	0.976123
ENSG00000156171	966.425	0.36571	0.266188	1.37388	0.16948	0.726952
ENSG00000134255	631.172	0.388228	0.318649	1.21835	0.223089	0.774267
ENSG00000162777	57.3001	-0.00611018	0.447604	-0.0136509	0.989109	0.999303
ENSG00000173947	257.036	-0.740324	0.273682	-2.70505	0.00682945	0.15075
ENSG00000085465	185.042	-0.509367	0.291824	-1.74546	0.0809055	0.564622
ENSG00000116455	755.348	-0.242201	0.215665	-1.12304	0.26142	0.807136
ENSG00000116459	2820.13	0.117392	0.249867	0.469817	0.638486	0.954411
ENSG00000143110	21.67	-0.563488	0.683161	-0.824824	0.409472	0.895549
ENSG00000116473	820.062	0.00130605	0.2473	0.00528124	0.995786	0.999446
ENSG00000197852	259.407	-1.16719	0.325251	-3.58859	0.000332469	0.0215683
ENSG00000064703	671.925	0.360534	0.26857	1.34242	0.17946	0.739187
ENSG00000171385	92.0191	-0.729679	0.407681	-1.78983	0.0734811	0.542394
ENSG00000143079	1508.28	0.183596	0.255647	0.718163	0.472657	0.917472
ENSG00000134245	196.212	0.6667	0.392354	1.69923	0.0892761	0.589965
ENSG00000007341	449.285	-0.185249	0.254807	-0.727015	0.467217	0.914255
ENSG00000116489	4617.63	0.403906	0.250474	1.61256	0.106839	0.631945
ENSG00000155363	2312.32	0.0896074	0.227318	0.394194	0.693438	0.963007
ENSG00000155366	2113.21	0.0343747	0.22347	0.153822	0.87775	0.988133
ENSG00000155380	4952.56	-0.188379	0.294573	-0.639498	0.522499	0.929815
ENSG00000198799	1264.64	-0.168475	0.213182	-0.790286	0.429361	0.899956
ENSG00000081026	1143.42	-0.100073	0.229005	-0.436993	0.662117	0.957978
ENSG00000116793	637.817	-0.349168	0.255288	-1.36774	0.171393	0.728264
ENSG00000081019	972.282	0.11266	0.22466	0.50147	0.61604	0.949592
ENSG00000134262	164.415	-0.316402	0.307679	-1.02835	0.303786	0.838864
ENSG00000118655	241.302	0.0880062	0.267598	0.328875	0.74225	0.970257
ENSG00000163349	2995.96	-0.164309	0.198325	-0.828481	0.407398	0.895469
ENSG00000116774	396.731	0.425437	0.341208	1.24686	0.21245	0.764204
ENSG00000197323	2763.07	0.137275	0.235881	0.581965	0.56059	0.937709
ENSG00000116752	353.615	0.249522	0.270012	0.924112	0.355428	0.867732
ENSG00000175984	426.068	-0.0508575	0.336711	-0.151042	0.879943	0.988525
ENSG00000213281	3041.43	0.0631291	0.227253	0.277793	0.781172	0.975928
ENSG00000009307	12266.8	0.0401177	0.211196	0.189955	0.849345	0.9863
ENSG00000052723	1488.52	-0.0984874	0.227039	-0.43379	0.664441	0.958477
ENSG00000134198	1717.94	-0.731855	0.315664	-2.31846	0.0204242	0.279705
ENSG00000134259	146.116	-0.530653	0.312454	-1.69834	0.0894435	0.590224
ENSG00000173218	668.578	0.183779	0.236019	0.778664	0.436178	0.900525
ENSG00000163393	102.091	0.150679	0.396442	0.380077	0.703888	0.963266
ENSG00000163399	8672.84	-0.442995	0.288998	-1.53286	0.125309	0.668314
ENSG00000116815	89.3657	0.301824	0.431856	0.698899	0.484615	0.921137
ENSG00000143061	2885.33	0.081929	0.34665	0.236345	0.813165	0.979977
ENSG00000134247	2663.42	-0.496259	0.208386	-2.38145	0.0172449	0.260193
ENSG00000134256	61.7129	-0.31507	0.452669	-0.696028	0.486412	0.921137
ENSG00000116830	891.849	0.464725	0.282874	1.64287	0.10041	0.621625
ENSG00000134253	407.669	1.10974	0.306404	3.6218	0.000292563	0.0198168
ENSG00000198162	2653.65	0.219504	0.251907	0.871368	0.383553	0.885147
ENSG00000183508	199.848	-0.0983924	0.297247	-0.331013	0.740635	0.970257
ENSG00000196505	1041.35	-0.0666898	0.220868	-0.301944	0.762694	0.973931
ENSG00000065183	630.003	0.363122	0.299994	1.21043	0.226114	0.777044
ENSG00000155761	46.7982	0.364304	0.472537	0.770953	0.440735	0.901193
ENSG00000092607	52.2109	2.08402	0.551867	3.7763	0.000159176	0.0137429
ENSG00000116874	333.085	0.205728	0.247716	0.830498	0.406257	0.895184
ENSG00000143067	893.285	-0.0268119	0.231061	-0.116039	0.907622	0.991421
ENSG00000092621	4892.89	0.126695	0.199586	0.634788	0.525566	0.931061
ENSG00000134240	2051.68	0.167391	0.296415	0.564717	0.572267	0.941603
ENSG00000134250	10485.1	-0.414862	0.225379	-1.84073	0.0656615	0.512959
ENSG00000265808	1621	0.179548	0.287605	0.624286	0.53244	0.933332
ENSG00000270231	745.849	-0.815271	0.296313	-2.75138	0.00593442	0.13742
ENSG00000273136	241.132	-0.672502	0.287173	-2.3418	0.019191	0.274358
ENSG00000171943	475.458	-0.349704	0.234608	-1.49059	0.13607	0.688074
ENSG00000266338	956.558	-0.226128	0.245209	-0.922186	0.356432	0.867849
ENSG00000196369	277.793	-0.374664	0.289693	-1.29331	0.195903	0.756776
ENSG00000162825	153.277	-0.699417	0.360275	-1.94134	0.0522166	0.457055
ENSG00000117262	208.275	0.19228	0.314873	0.610657	0.541427	0.934017
ENSG00000174827	356.774	0.233124	0.26276	0.887213	0.374964	0.881622
ENSG00000117281	61.9269	-0.182366	0.429498	-0.424602	0.671127	0.959109
ENSG00000265491	1017.71	-0.70741	0.230464	-3.06951	0.00214412	0.0720913
ENSG00000186141	768.984	-0.0260936	0.234689	-0.111184	0.911471	0.991421
ENSG00000186364	73.1159	-0.276364	0.412514	-0.669951	0.502889	0.924056
ENSG00000131788	552.172	0.255926	0.233712	1.09505	0.273495	0.815144
ENSG00000143127	39.0276	-0.240128	0.631486	-0.380259	0.703754	0.963266
ENSG00000131779	338.17	0.401178	0.291526	1.37613	0.168781	0.726952
ENSG00000265241	1366.79	-0.131056	0.224736	-0.583153	0.55979	0.937709
ENSG00000271601	254.707	-1.19359	0.546567	-2.18379	0.0289778	0.338587
ENSG00000121851	29.3475	-0.407449	0.569688	-0.715214	0.474477	0.917721
ENSG00000265972	1892.2	2.06453	1.17721	1.75375	0.0794742	0.561152
ENSG00000271425	341.077	-0.67318	0.29192	-2.30604	0.0211082	0.285115
ENSG00000264343	38.3116	-0.616033	0.508328	-1.21188	0.225558	0.776858
ENSG00000268043	680.077	-0.282395	0.256125	-1.10257	0.270216	0.813094
ENSG00000131791	1238.91	-0.337366	0.208801	-1.61573	0.106152	0.631428
ENSG00000131781	114.026	0.214817	0.395175	0.543598	0.586718	0.944373
ENSG00000131778	56.513	-0.37361	0.47165	-0.792133	0.428283	0.899956
ENSG00000116128	1739.98	0.00565522	0.220349	0.0256648	0.979525	0.999168
ENSG00000162836	476.368	-0.151691	0.24548	-0.617938	0.536616	0.933332
ENSG00000188092	174.321	0.0244609	0.362147	0.0675442	0.946148	0.996142
ENSG00000263956	437.262	-0.129762	0.263465	-0.492522	0.62235	0.950315
ENSG00000270629	907.134	-0.678652	0.268083	-2.5315	0.0113575	0.20814
ENSG00000178104	1580.87	-0.657406	0.404129	-1.62672	0.103796	0.628914
ENSG00000269713	518.111	-0.474154	0.256076	-1.85161	0.0640812	0.50746
ENSG00000286219	119.832	-0.241454	0.370873	-0.651043	0.515019	0.927961
ENSG00000271383	35.5478	0.35035	0.554412	0.631931	0.527432	0.931889
ENSG00000203814	1446.69	0.825303	0.279376	2.95409	0.00313588	0.0929862
ENSG00000183598	714.976	1.08834	0.28	3.88694	0.000101517	0.0103033
ENSG00000184678	1329.33	0.145828	0.213861	0.681885	0.495311	0.921389
ENSG00000184260	1478.75	0.551154	0.238928	2.30678	0.021067	0.284963
ENSG00000184270	565.311	1.01835	0.289224	3.52096	0.00042998	0.0249641
ENSG00000178096	82.5075	0.139598	0.401342	0.347827	0.72797	0.967869
ENSG00000159164	835.277	0.0394613	0.220911	0.17863	0.858228	0.9863
ENSG00000143368	973.409	0.0745225	0.213539	0.348988	0.727098	0.967869
ENSG00000014914	406.776	0.743972	0.337759	2.20267	0.0276178	0.328559
ENSG00000264522	2278.69	-0.38562	0.226017	-1.70615	0.0879795	0.586445
ENSG00000136631	958.985	-0.0602687	0.261101	-0.230826	0.81745	0.981519
ENSG00000023902	1808.36	-0.484261	0.29641	-1.63375	0.102311	0.626652
ENSG00000143401	1298.39	0.10264	0.248312	0.413349	0.679351	0.961608
ENSG00000118298	358.112	-0.207911	0.277641	-0.748849	0.453948	0.90989
ENSG00000117362	2757.73	0.312349	0.226734	1.3776	0.168327	0.726831
ENSG00000159208	86.1886	-1.06569	0.699277	-1.52399	0.127512	0.674554
ENSG00000266472	813.632	0.319945	0.241216	1.32639	0.184712	0.742825
ENSG00000117360	1086.51	-0.0692322	0.228417	-0.303095	0.761817	0.973868
ENSG00000163125	1477.33	-0.184657	0.212062	-0.870768	0.383881	0.885245
ENSG00000143374	539.351	-0.473829	0.263025	-1.80146	0.0716305	0.535125
ENSG00000143369	55.021	-0.823753	0.453367	-1.81697	0.0692223	0.52794
ENSG00000143382	1012.16	-0.301715	0.284028	-1.06227	0.288112	0.828711
ENSG00000143384	5343.74	-0.018326	0.215698	-0.0849611	0.932292	0.993983
ENSG00000143420	1763.2	0.0862483	0.205976	0.41873	0.675413	0.961608
ENSG00000143457	560.805	0.209262	0.247791	0.84451	0.398384	0.891622
ENSG00000143387	186.168	-0.402439	0.304283	-1.32258	0.185975	0.744975
ENSG00000143437	1275.72	-0.108541	0.207728	-0.522516	0.601311	0.9451
ENSG00000143379	1252.19	-0.149265	0.248026	-0.601813	0.547298	0.935135
ENSG00000143418	3173.6	-0.177839	0.224047	-0.793759	0.427336	0.899956
ENSG00000143412	291.481	0.119943	0.327116	0.366668	0.713867	0.964149
ENSG00000143409	555.311	-0.111677	0.262495	-0.425444	0.670513	0.958879
ENSG00000143363	478.691	0.0445585	0.266162	0.167412	0.867046	0.986522
ENSG00000163141	34.992	0.510515	0.592193	0.862075	0.388646	0.887004
ENSG00000143443	96.8734	-0.148895	0.362163	-0.411128	0.680979	0.962391
ENSG00000197622	2601.54	0.365654	0.243168	1.50371	0.132655	0.684733
ENSG00000213190	1681.85	0.0106359	0.286617	0.0371085	0.970399	0.997454
ENSG00000143458	248.152	0.0299461	0.335848	0.0891656	0.92895	0.992999
ENSG00000143434	452.882	-0.0172345	0.244262	-0.0705573	0.94375	0.995932
ENSG00000163156	292.156	-0.085576	0.260515	-0.328487	0.742543	0.970257
ENSG00000163155	257.416	-0.344672	0.281033	-1.22645	0.220031	0.771571
ENSG00000163157	53.152	-0.0956694	0.454207	-0.21063	0.833176	0.984048
ENSG00000163159	952.403	0.131494	0.218338	0.602252	0.547007	0.935135
ENSG00000143398	3285.93	-0.24603	0.205902	-1.19489	0.23213	0.780325
ENSG00000159352	1529.18	0.0346678	0.213857	0.162108	0.871221	0.986522
ENSG00000143373	1561.44	0.0537356	0.207898	0.258471	0.796044	0.976814
ENSG00000143393	1243.7	-0.0423729	0.204884	-0.206814	0.836155	0.984072
ENSG00000143390	998.523	0.175193	0.224104	0.781746	0.434364	0.900525
ENSG00000143416	453.786	0.154673	0.238026	0.649815	0.515812	0.928307
ENSG00000159377	2592.13	0.200729	0.230208	0.871945	0.383238	0.885147
ENSG00000143442	4195.9	-0.239056	0.219371	-1.08973	0.275831	0.817554
ENSG00000143375	4915.3	-0.478189	0.233213	-2.05043	0.0403221	0.402947
ENSG00000143367	1974.95	-0.590047	0.226092	-2.60977	0.00906042	0.179622
ENSG00000143376	2460.24	-0.390995	0.210136	-1.86068	0.06279	0.503559
ENSG00000159409	41.3085	-0.565291	0.541989	-1.04299	0.296952	0.8339
ENSG00000143436	442.039	0.325273	0.259449	1.25371	0.209949	0.763496
ENSG00000182134	136.731	0.268864	0.31311	0.858688	0.390513	0.887998
ENSG00000159445	196.93	-0.340811	0.305634	-1.1151	0.264809	0.809722
ENSG00000197747	1545.24	0.254566	0.284807	0.893822	0.371417	0.879713
ENSG00000163191	1556.31	1.22459	0.450968	2.71546	0.00661828	0.147109
ENSG00000197956	251.439	0.282459	0.364303	0.775342	0.438138	0.900525
ENSG00000188643	1122.78	0.163062	0.245659	0.663772	0.506836	0.924995
ENSG00000189334	392.703	-0.00356404	0.313818	-0.0113571	0.990939	0.999303
ENSG00000189171	466.41	0.329815	0.290042	1.13713	0.255485	0.800731
ENSG00000160678	21.5526	0.38444	0.695879	0.552453	0.580638	0.942247
ENSG00000160679	1740.75	0.00835412	0.214414	0.0389625	0.96892	0.997145
ENSG00000143553	378.647	0.147257	0.251142	0.586348	0.557642	0.937455
ENSG00000143621	4521.13	0.320452	0.257806	1.24299	0.21387	0.766126
ENSG00000169418	146.972	-0.3431	0.33618	-1.02058	0.307453	0.840764
ENSG00000143624	2655.17	-0.110746	0.244037	-0.453806	0.649968	0.956055
ENSG00000143554	564.235	0.0784798	0.260437	0.301339	0.763156	0.974032
ENSG00000143614	2119.61	-0.213042	0.224955	-0.947041	0.343618	0.861221
ENSG00000198837	1705.55	-0.431363	0.253021	-1.70485	0.0882227	0.587216
ENSG00000160741	595.466	0.0451862	0.234553	0.192648	0.847235	0.9863
ENSG00000143570	48.992	0.110759	0.465499	0.237937	0.81193	0.97972
ENSG00000143578	323.442	0.461123	0.275645	1.67289	0.0943493	0.60568
ENSG00000143543	183.04	0.442605	0.323381	1.36868	0.1711	0.72769
ENSG00000143545	45.905	0.200611	0.472985	0.424139	0.671465	0.959196
ENSG00000177954	3563.97	0.810056	0.256861	3.15367	0.0016123	0.0592522
ENSG00000143552	72.3632	-0.00679935	0.440581	-0.0154327	0.987687	0.999303
ENSG00000143549	4536.66	0.158114	0.261052	0.605682	0.544726	0.934685
ENSG00000143612	2549.72	0.122027	0.203982	0.598225	0.54969	0.935607
ENSG00000143569	3816.41	-0.0825267	0.199232	-0.414225	0.678709	0.961608
ENSG00000143575	958.714	-0.209783	0.241079	-0.870182	0.384201	0.885245
ENSG00000143595	114.376	-0.435418	0.492404	-0.884271	0.37655	0.881622
ENSG00000143515	2040.5	-0.0820623	0.211019	-0.388887	0.69736	0.963266
ENSG00000160712	243.946	-0.354505	0.377747	-0.938471	0.348002	0.865114
ENSG00000169291	44.5468	0.034592	0.518549	0.0667093	0.946813	0.996142
ENSG00000160714	974.286	0.0736627	0.212602	0.346482	0.728981	0.968025
ENSG00000160716	66.4593	0.434171	0.492632	0.881329	0.37814	0.882473
ENSG00000160710	6135.42	0.0660085	0.198309	0.332857	0.739242	0.970257
ENSG00000143603	18.4912	-0.486445	0.69265	-0.702295	0.482495	0.920873
ENSG00000163344	220.69	0.0792861	0.312257	0.253913	0.799563	0.977543
ENSG00000163346	1587.28	-0.159519	0.204037	-0.781814	0.434324	0.900525
ENSG00000163348	1121.08	0.139086	0.212971	0.653075	0.513708	0.92705
ENSG00000160691	3221.65	-0.173124	0.213793	-0.809774	0.41807	0.899956
ENSG00000173207	610.936	0.888054	0.320351	2.77213	0.00556904	0.132449
ENSG00000160688	832.261	0.154777	0.216115	0.716178	0.473882	0.917614
ENSG00000160685	780.296	0.106497	0.225044	0.473226	0.636052	0.953146
ENSG00000163354	39.3483	-0.166962	0.542457	-0.307788	0.758244	0.973868
ENSG00000143537	305.357	0.886889	0.271525	3.26632	0.00108954	0.0457605
ENSG00000243364	353.674	0.110689	0.252644	0.438121	0.661298	0.957978
ENSG00000143590	43.5172	-0.269906	0.483009	-0.558802	0.576297	0.942116
ENSG00000169242	1903.24	0.665258	0.28393	2.34304	0.0191274	0.274358
ENSG00000169241	326.504	-0.220099	0.252489	-0.871719	0.383362	0.885147
ENSG00000179085	240.234	0.393863	0.448274	0.878621	0.379607	0.882814
ENSG00000163463	101.944	-0.116053	0.366986	-0.316233	0.751826	0.973868
ENSG00000163462	116.692	0.457468	0.338868	1.34999	0.177019	0.736525
ENSG00000185499	35.087	-0.301019	0.557294	-0.540145	0.589097	0.944373
ENSG00000169231	901.72	-0.241505	0.23609	-1.02294	0.306337	0.840483
ENSG00000173171	247.23	-0.00741502	0.268574	-0.0276088	0.977974	0.998652
ENSG00000177628	457.698	0.375686	0.250703	1.49853	0.133996	0.686014
ENSG00000160767	674.659	0.215989	0.233532	0.924879	0.355029	0.867732
ENSG00000116521	544.176	0.0545489	0.247063	0.220789	0.825256	0.983095
ENSG00000176444	1079.69	-0.0839723	0.225799	-0.371889	0.709975	0.963739
ENSG00000143630	145.562	0.493512	0.308902	1.59763	0.110125	0.637854
ENSG00000160752	736.001	-0.0763264	0.252462	-0.302329	0.762401	0.973868
ENSG00000160753	481.451	0.351228	0.257197	1.3656	0.172065	0.729251
ENSG00000116539	3170.77	-0.270954	0.200718	-1.34993	0.177039	0.736525
ENSG00000125459	339.037	-0.293335	0.254654	-1.1519	0.249363	0.795103
ENSG00000163374	995.169	-0.229159	0.225338	-1.01695	0.309175	0.842747
ENSG00000132676	1395.41	-0.129144	0.230638	-0.559942	0.575519	0.942093
ENSG00000116580	1904.59	-0.196819	0.225734	-0.871908	0.383259	0.885147
ENSG00000132718	61.9222	-0.464089	0.473034	-0.981092	0.326548	0.856334
ENSG00000143622	888.982	-0.105791	0.235236	-0.449721	0.652911	0.956268
ENSG00000132680	1298.25	-0.110867	0.221349	-0.500872	0.616461	0.949592
ENSG00000173080	22.6328	-0.542698	0.697164	-0.778437	0.436312	0.900525
ENSG00000116584	2053.76	-0.45147	0.226053	-1.99719	0.0458048	0.430272
ENSG00000163479	2711.25	0.266364	0.232581	1.14525	0.252104	0.797339
ENSG00000160803	2103.25	-0.0933995	0.198249	-0.471122	0.637554	0.953883
ENSG00000116586	209.381	-0.144361	0.294371	-0.490404	0.623848	0.950315
ENSG00000132698	1169.79	0.432172	0.258944	1.66898	0.0951218	0.608515
ENSG00000254726	4755.07	0.0830607	0.206517	0.402197	0.687539	0.962581
ENSG00000160789	2790.92	-0.27888	0.19751	-1.41198	0.157956	0.713596
ENSG00000196189	88.2622	-0.338247	0.405057	-0.835062	0.403683	0.894097
ENSG00000160785	754.224	-0.29709	0.268526	-1.10637	0.268565	0.813094
ENSG00000160783	432.857	0.0186325	0.250647	0.0743373	0.940742	0.99519
ENSG00000160781	217.702	-0.206058	0.348139	-0.591883	0.553929	0.93657
ENSG00000198952	3712.13	-0.193689	0.231463	-0.836804	0.402703	0.893841
ENSG00000163472	109.389	0.787571	0.372969	2.11162	0.0347188	0.36994
ENSG00000198715	458.353	0.349765	0.245798	1.42298	0.154742	0.71286
ENSG00000163468	4865.7	0.280167	0.223783	1.25196	0.210584	0.763877
ENSG00000132677	80.3512	0.0523609	0.45844	0.114215	0.909067	0.991421
ENSG00000116604	1142.53	-0.473613	0.265341	-1.78492	0.0742738	0.544176
ENSG00000183856	940.21	0.772201	0.22615	3.41455	0.000638874	0.0316896
ENSG00000163382	1069.74	-0.0542908	0.288373	-0.188266	0.850668	0.9863
ENSG00000132692	38.4131	-0.842271	0.611526	-1.37733	0.168411	0.726831
ENSG00000132688	7937.99	-0.797983	0.302014	-2.64221	0.0082368	0.172973
ENSG00000143320	2050.8	0.516523	0.43934	1.17568	0.239723	0.787932
ENSG00000143319	664.63	0.0132489	0.218731	0.0605715	0.9517	0.996142
ENSG00000143303	533.399	0.0716288	0.24994	0.286584	0.774431	0.974734
ENSG00000143314	264.8	0.175791	0.310711	0.565771	0.571549	0.941069
ENSG00000143321	5026.95	0.210268	0.197733	1.06339	0.287604	0.827968
ENSG00000143294	1223.61	-0.120359	0.222553	-0.540808	0.58864	0.944373
ENSG00000027869	12.327	-0.211738	0.81468	-0.259903	0.794939	0.976814
ENSG00000187800	104.585	0.38077	0.370646	1.02731	0.304273	0.83889
ENSG00000160838	18.5251	-0.0156462	0.713839	-0.0219184	0.982513	0.999168
ENSG00000132694	2178.57	-0.269947	0.234372	-1.15179	0.249407	0.795103
ENSG00000117036	926.617	-0.0157484	0.212318	-0.0741739	0.940872	0.995251
ENSG00000183853	3799.69	-0.00339945	0.195817	-0.0173604	0.986149	0.999303
ENSG00000163565	108.829	1.66673	0.49224	3.38601	0.000709169	0.0341439
ENSG00000162706	39.3872	0.239387	0.513536	0.466154	0.641105	0.954626
ENSG00000158716	127.079	0.290653	0.35185	0.826072	0.408763	0.895469
ENSG00000213085	24.528	-0.172764	0.625918	-0.276017	0.782535	0.975928
ENSG00000158710	5954.18	-0.146636	0.200599	-0.730988	0.464786	0.914255
ENSG00000085552	786.484	0.235296	0.28191	0.834651	0.403914	0.894097
ENSG00000143315	348.105	0.138747	0.255633	0.542759	0.587296	0.944373
ENSG00000162729	611.168	0.33564	0.247485	1.35621	0.175033	0.732468
ENSG00000143318	59.1294	-1.27995	0.556301	-2.30083	0.0214015	0.286657
ENSG00000162734	3089.27	-0.556409	0.27801	-2.0014	0.0453496	0.427158
ENSG00000132716	1562.47	-0.121085	0.215661	-0.561462	0.574483	0.942093
ENSG00000162735	1084.86	-0.0755342	0.235293	-0.321022	0.748194	0.972139
ENSG00000122218	7405.21	-0.187026	0.194675	-0.960709	0.336699	0.859172
ENSG00000162736	2609.14	-0.037526	0.200532	-0.187132	0.851557	0.9863
ENSG00000162738	1823.17	-0.154152	0.210283	-0.733067	0.463517	0.914255
ENSG00000158769	2175.81	-0.0369191	0.199462	-0.185094	0.853155	0.9863
ENSG00000215845	300.056	0.170265	0.270154	0.630253	0.528529	0.931889
ENSG00000158773	758.187	0.166671	0.2214	0.752806	0.451567	0.907936
ENSG00000186517	62.5084	0.152201	0.448555	0.339313	0.734374	0.96902
ENSG00000162755	110.441	0.146609	0.350417	0.418384	0.675666	0.961608
ENSG00000143256	207.011	0.123794	0.340783	0.363265	0.716407	0.965222
ENSG00000158793	507.612	-0.0132475	0.246847	-0.0536666	0.957201	0.996603
ENSG00000158796	382.566	-0.231791	0.238646	-0.971276	0.331411	0.858336
ENSG00000143222	573.328	0.272857	0.255528	1.06782	0.285603	0.826707
ENSG00000143258	605.518	0.0880914	0.241652	0.364538	0.715456	0.964882
ENSG00000143224	385.028	0.109778	0.249267	0.440403	0.659645	0.957431
ENSG00000158850	684.634	0.0379414	0.220166	0.172331	0.863177	0.9863
ENSG00000158859	22.1145	-0.636574	0.644436	-0.987801	0.32325	0.854399
ENSG00000158864	1226.31	-0.331367	0.259703	-1.27595	0.201974	0.760519
ENSG00000158874	1194.12	0.103625	0.311573	0.332585	0.739448	0.970257
ENSG00000158882	318.765	-0.405042	0.300343	-1.3486	0.177466	0.736525
ENSG00000143257	32.1192	-0.983663	0.623559	-1.5775	0.114681	0.647629
ENSG00000248485	16.452	-0.31961	0.730411	-0.437576	0.661694	0.957978
ENSG00000158887	24.9566	0.270552	0.672838	0.402106	0.687606	0.962581
ENSG00000143252	1180.57	0.106352	0.216974	0.49016	0.624021	0.950315
ENSG00000188931	221.121	-0.397609	0.281152	-1.41421	0.1573	0.71288
ENSG00000162746	19.9326	0.00559141	0.67572	0.00827474	0.993398	0.999303
ENSG00000081721	361.945	0.197167	0.26622	0.740617	0.458926	0.912571
ENSG00000118217	2252.62	0.037146	0.261697	0.141943	0.887125	0.990306
ENSG00000162745	55.8156	0.00468863	0.540295	0.00867789	0.993076	0.999303
ENSG00000198929	149.264	-0.940437	0.314499	-2.99027	0.00278728	0.0855969
ENSG00000171722	21.3657	-0.682732	0.732976	-0.931452	0.35162	0.865811
ENSG00000239887	188.71	-0.68235	0.329523	-2.07072	0.0383847	0.391582
ENSG00000152332	1589.6	-0.0468955	0.207254	-0.226271	0.820991	0.982033
ENSG00000117143	766.128	0.219873	0.258855	0.849405	0.395656	0.890434
ENSG00000162733	188.729	-0.136627	0.298501	-0.457709	0.647162	0.955259
ENSG00000132196	229.22	0.0472755	0.268447	0.176107	0.86021	0.9863
ENSG00000143248	1963.58	0.367403	0.381255	0.963669	0.335212	0.858724
ENSG00000143228	265.722	1.18129	0.396239	2.98127	0.00287058	0.087756
ENSG00000185630	5952.08	0.165082	0.194677	0.84798	0.396449	0.890434
ENSG00000143198	1852.64	-0.537442	0.364031	-1.47636	0.139846	0.691623
ENSG00000143149	623.958	0.0417372	0.231134	0.180576	0.8567	0.9863
ENSG00000143183	1315.03	0.420966	0.24654	1.70749	0.0877303	0.585915
ENSG00000143179	584.347	0.067475	0.226983	0.297269	0.766261	0.97406
ENSG00000143157	2722.34	-0.280274	0.20823	-1.34598	0.178308	0.737464
ENSG00000152382	573.552	0.109372	0.243545	0.449084	0.653371	0.956268
ENSG00000143195	364.015	-1.26076	0.427226	-2.95104	0.00316705	0.0937093
ENSG00000198842	165.251	-1.78553	0.614016	-2.90796	0.00363796	0.101554
ENSG00000143190	1906.05	0.0550872	0.231655	0.237798	0.812038	0.97972
ENSG00000143162	1170.7	0.753491	0.341974	2.20336	0.0275694	0.328559
ENSG00000198771	479.883	-0.928461	1.02368	-0.906986	0.364414	0.874471
ENSG00000197965	2786.88	0.332158	0.248644	1.33588	0.181588	0.739534
ENSG00000143199	66.7693	-0.404553	0.473268	-0.854807	0.392658	0.888579
ENSG00000143158	682.563	0.214042	0.253938	0.842892	0.399289	0.892634
ENSG00000143164	1356.41	-0.0387908	0.237148	-0.163572	0.870068	0.986522
ENSG00000143147	1145.3	-0.214437	0.240397	-0.892012	0.372387	0.880309
ENSG00000143155	758.227	0.155355	0.240155	0.646894	0.5177	0.928424
ENSG00000213064	3086.77	0.143692	0.209527	0.685791	0.492845	0.921201
ENSG00000143178	90.6058	-0.504247	0.362046	-1.39277	0.163689	0.719875
ENSG00000143184	27.1679	-1.0801	0.594166	-1.81784	0.0690882	0.52794
ENSG00000143153	3077.25	-0.461375	0.229031	-2.01446	0.0439607	0.421726
ENSG00000143156	299.708	0.486895	0.334206	1.45687	0.145152	0.698719
ENSG00000117475	658.914	0.24504	0.286053	0.856626	0.391651	0.888338
ENSG00000117477	75.495	0.428427	0.461207	0.928926	0.352927	0.86606
ENSG00000117479	780.771	0.30486	0.215037	1.41771	0.156275	0.71288
ENSG00000198734	34.2446	-0.717292	0.677637	-1.05852	0.289819	0.83009
ENSG00000000460	359.351	0.990381	0.391919	2.527	0.0115041	0.209992
ENSG00000171806	153.997	0.495178	0.316272	1.56567	0.117426	0.653201
ENSG00000000457	438.226	0.543074	0.35076	1.54828	0.121555	0.661282
ENSG00000075945	1194.97	-0.147351	0.3457	-0.426239	0.669933	0.958711
ENSG00000120370	234.008	0.479529	0.291839	1.64313	0.100356	0.621566
ENSG00000010932	59.3818	0.419562	0.47475	0.883752	0.37683	0.881802
ENSG00000076258	78.2025	0.626703	0.461306	1.35854	0.174292	0.732027
ENSG00000117523	8947.86	-0.0458315	0.230441	-0.198886	0.842352	0.986188
ENSG00000117533	177.498	-0.187555	0.303488	-0.617997	0.536577	0.933332
ENSG00000010165	534.198	0.0712444	0.243076	0.293095	0.769449	0.974361
ENSG00000197959	63.4613	-0.100909	0.430864	-0.234202	0.814828	0.981031
ENSG00000135845	339.952	0.103935	0.317743	0.327106	0.743588	0.970614
ENSG00000180999	61.7304	-0.517492	0.647143	-0.799656	0.42391	0.899956
ENSG00000094975	3182.24	0.399765	0.313686	1.27441	0.202518	0.760848
ENSG00000117586	90.4283	-0.354853	0.380542	-0.932494	0.351081	0.865811
ENSG00000117592	5215.16	-0.00296191	0.217609	-0.0136112	0.98914	0.999303
ENSG00000183831	439.204	-0.696908	0.279905	-2.4898	0.0127815	0.22413
ENSG00000076321	1756.76	-0.215402	0.213528	-1.00878	0.313081	0.845283
ENSG00000120334	184.029	0.280498	0.344742	0.813645	0.415848	0.899247
ENSG00000117593	657.093	-0.0346269	0.2273	-0.15234	0.878919	0.988518
ENSG00000185278	1070.21	-0.464593	0.252047	-1.84328	0.0652879	0.511422
ENSG00000135870	3015.81	-0.15235	0.200919	-0.758269	0.44829	0.905938
ENSG00000152061	775.926	0.101254	0.265324	0.381625	0.70274	0.963266
ENSG00000203737	30.7631	-0.0723603	0.603004	-0.12	0.904483	0.991421
ENSG00000116161	754.765	0.243544	0.232128	1.04918	0.294097	0.832752
ENSG00000120333	325.286	0.190366	0.28073	0.678111	0.497701	0.921746
ENSG00000235750	164.803	1.67462	0.463221	3.61516	0.000300163	0.0199406
ENSG00000143207	1549.62	0.0814631	0.225968	0.360507	0.718468	0.966208
ENSG00000075391	2190.94	-0.36167	0.226301	-1.59818	0.110002	0.637854
ENSG00000116191	1919.57	0.275343	0.244135	1.12783	0.259392	0.806032
ENSG00000116194	129.798	-0.133585	0.330927	-0.403668	0.686457	0.962581
ENSG00000116199	1749.71	0.0385827	0.209364	0.184285	0.85379	0.9863
ENSG00000186283	461.521	0.00488301	0.230908	0.021147	0.983128	0.999168
ENSG00000143322	1903.49	-0.202143	0.230642	-0.876437	0.380792	0.883592
ENSG00000057252	766.664	-0.100348	0.235084	-0.42686	0.669481	0.958711
ENSG00000169905	4419.91	-0.256319	0.202626	-1.26499	0.205876	0.763088
ENSG00000143337	813.326	-0.226899	0.221112	-1.02617	0.304809	0.839852
ENSG00000135837	3772.78	-0.166087	0.200176	-0.829704	0.406706	0.895184
ENSG00000116260	2238.71	-0.277857	0.237453	-1.17016	0.241938	0.789586
ENSG00000121454	112.141	0.255196	0.38223	0.66765	0.504357	0.92456
ENSG00000230124	544.023	0.0228371	0.229036	0.0997094	0.920575	0.991462
ENSG00000143324	2916.16	-0.401067	0.292642	-1.37051	0.170529	0.727467
ENSG00000135835	99.4198	0.257667	0.377868	0.681898	0.495304	0.921389
ENSG00000135823	661.536	-0.00918292	0.220194	-0.0417037	0.966735	0.997145
ENSG00000162783	397.124	0.45602	0.300401	1.51804	0.129005	0.676435
ENSG00000135821	4992.2	0.236113	0.200709	1.17639	0.239437	0.787932
ENSG00000143333	102.488	1.21041	0.650271	1.86139	0.0626892	0.503069
ENSG00000135838	24.2276	0.591732	0.669564	0.883757	0.376827	0.881802
ENSG00000135829	5213.59	0.235966	0.252162	0.935771	0.349391	0.865114
ENSG00000135862	14700.9	-0.126287	0.267285	-0.47248	0.636584	0.953531
ENSG00000058085	1110.88	-0.504703	0.289722	-1.74202	0.0815042	0.567368
ENSG00000157064	43.5261	1.37388	0.530512	2.58972	0.00960533	0.185812
ENSG00000116698	2135.07	-0.164148	0.199998	-0.820749	0.411789	0.897878
ENSG00000116701	291.832	-0.369768	0.2656	-1.3922	0.163861	0.72007
ENSG00000162704	2448.91	-0.169002	0.208905	-0.808993	0.418519	0.899956
ENSG00000143344	2478.75	-0.612551	0.257977	-2.37444	0.0175756	0.26114
ENSG00000173627	245.237	-1.02009	0.391428	-2.60607	0.00915874	0.180793
ENSG00000198756	395.568	-0.668029	0.349551	-1.9111	0.0559912	0.474363
ENSG00000198860	614.404	-0.112728	0.286882	-0.392941	0.694363	0.963079
ENSG00000116667	655.983	0.941024	1.16395	0.808477	0.418816	0.899956
ENSG00000116406	1388.1	-0.0117927	0.22964	-0.051353	0.959044	0.996603
ENSG00000135842	193.972	0.23285	0.281589	0.826913	0.408287	0.895469
ENSG00000121481	897.708	0.426631	0.225353	1.89317	0.0583359	0.485593
ENSG00000121486	547.031	0.162319	0.272184	0.596357	0.550937	0.935656
ENSG00000116668	281.51	0.0230725	0.254549	0.0906405	0.927778	0.992836
ENSG00000116679	7858.1	0.308247	0.198361	1.55397	0.120192	0.657956
ENSG00000143341	1397.22	1.33126	0.916065	1.45324	0.146158	0.699274
ENSG00000116690	19.0017	-0.137814	0.730639	-0.188621	0.85039	0.9863
ENSG00000047410	5354.03	-0.0110875	0.24133	-0.0459434	0.963355	0.99699
ENSG00000157181	824.791	0.126256	0.252622	0.499785	0.617227	0.949592
ENSG00000073756	161.692	0.636078	0.481514	1.321	0.186503	0.745578
ENSG00000116711	111.883	1.25431	0.468164	2.6792	0.00737972	0.159333
ENSG00000116741	408.128	1.16363	0.317326	3.667	0.000245413	0.0171268
ENSG00000116750	491.845	0.0591778	0.246984	0.239601	0.810639	0.979657
ENSG00000116747	2552.84	0.0900765	0.235715	0.382142	0.702356	0.963266
ENSG00000023572	262.345	-0.00322906	0.268172	-0.012041	0.990393	0.999303
ENSG00000134371	1621.49	-0.0389056	0.202712	-0.191926	0.8478	0.9863
ENSG00000162630	93.5466	-0.0469543	0.427836	-0.109748	0.912609	0.991421
ENSG00000162687	603.62	-0.274695	0.266041	-1.03253	0.301825	0.83768
ENSG00000066279	1809.02	1.38459	0.397151	3.48631	0.000489727	0.0270682
ENSG00000177888	1102.85	0.174586	0.214393	0.814329	0.415456	0.898987
ENSG00000213047	856.238	-0.043779	0.224722	-0.194814	0.845538	0.9863
ENSG00000151414	1656.36	-0.191782	0.313662	-0.611428	0.540916	0.934017
ENSG00000116833	2515.46	-0.509413	0.267694	-1.90297	0.0570451	0.480347
ENSG00000162702	1882.3	0.0939573	0.234622	0.400463	0.688816	0.962581
ENSG00000118193	363.782	0.755439	0.371888	2.03136	0.0422186	0.413742
ENSG00000118197	322.9	0.334976	0.265916	1.25971	0.207775	0.763201
ENSG00000118200	2521.2	-0.259067	0.208037	-1.24529	0.213024	0.764561
ENSG00000163362	1297.78	0.188633	0.210304	0.896954	0.369744	0.877182
ENSG00000116852	306.08	0.0466556	0.327924	0.142276	0.886862	0.990306
ENSG00000116857	2642.57	0.518121	0.209835	2.46918	0.0135425	0.231603
ENSG00000118194	1628.31	-1.66333	1.13165	-1.46983	0.141607	0.692893
ENSG00000159166	570.872	-0.10977	0.264795	-0.414549	0.678472	0.961608
ENSG00000159173	6582.13	-1.77421	1.06718	-1.66252	0.0964094	0.611598
ENSG00000174307	880.623	0.0376806	0.294498	0.127949	0.898189	0.991421
ENSG00000159176	599.289	-0.175674	0.332776	-0.527907	0.597564	0.944373
ENSG00000134369	2804.75	-0.629987	0.287542	-2.19094	0.0284562	0.335298
ENSG00000198700	3295.13	-0.108634	0.208483	-0.521068	0.602319	0.945671
ENSG00000198892	80.2165	0.198505	0.5112	0.388312	0.697785	0.963266
ENSG00000163431	626.218	-1.05152	0.340511	-3.08808	0.00201457	0.0690957
ENSG00000134375	806.082	-0.0607021	0.240194	-0.252721	0.800484	0.977543
ENSG00000176393	939.4	0.238192	0.229673	1.03709	0.299693	0.835248
ENSG00000163435	686.983	-0.154179	0.223139	-0.690954	0.489594	0.921201
ENSG00000170075	50.9758	-0.551186	0.494916	-1.1137	0.26541	0.811019
ENSG00000143862	776.165	-0.19617	0.239417	-0.819369	0.412576	0.897932
ENSG00000133067	26.7126	1.05641	0.610056	1.73166	0.083334	0.570902
ENSG00000077152	247.151	1.01941	0.343041	2.97169	0.00296162	0.0893838
ENSG00000077157	4674.14	-0.979799	0.307719	-3.18407	0.00145219	0.0563305
ENSG00000143858	138.583	-0.512404	0.383464	-1.33625	0.181467	0.739534
ENSG00000117139	8223.88	-0.204221	0.19125	-1.06783	0.285598	0.826707
ENSG00000183155	223.063	-0.0720835	0.271247	-0.265748	0.790433	0.976123
ENSG00000117153	746.031	0.00822275	0.248825	0.0330463	0.973638	0.998085
ENSG00000159346	1359.02	-0.215772	0.235415	-0.916563	0.359372	0.870758
ENSG00000159348	1109.41	-0.920591	0.35194	-2.61576	0.00890282	0.177773
ENSG00000163444	1596.03	0.282361	0.233118	1.21124	0.225805	0.77692
ENSG00000143847	1111.53	-1.97133	1.04463	-1.8871	0.0591464	0.488345
ENSG00000159388	1770.32	-0.109317	0.22839	-0.478642	0.632193	0.952239
ENSG00000122176	168.832	-0.489622	0.333325	-1.4689	0.14186	0.692893
ENSG00000058668	5688.76	-0.456497	0.278854	-1.63705	0.10162	0.624084
ENSG00000058673	33.8394	-0.746122	0.571311	-1.30598	0.191558	0.749445
ENSG00000257315	162.649	-0.0862341	0.306803	-0.281074	0.778654	0.975507
ENSG00000182004	920.131	0.785316	0.261825	2.9994	0.00270513	0.0841881
ENSG00000143842	1456.99	0.0599146	0.243903	0.245649	0.805954	0.978555
ENSG00000143845	420.125	0.271417	0.254277	1.06741	0.285789	0.826707
ENSG00000174567	64.6887	-0.133823	0.427121	-0.313314	0.754042	0.973868
ENSG00000143850	1291.21	-0.821796	0.349348	-2.35237	0.0186542	0.27076
ENSG00000158615	2110.01	-0.308641	0.213174	-1.44784	0.147663	0.701254
ENSG00000133056	1489.66	-0.479405	0.302706	-1.58373	0.113255	0.642993
ENSG00000198625	3697.41	-0.117693	0.207388	-0.567502	0.570374	0.940831
ENSG00000170382	675.2	-0.417188	0.257528	-1.61997	0.105239	0.630338
ENSG00000163531	114.612	-1.12568	0.342953	-3.28231	0.00102959	0.0441827
ENSG00000184144	63.3966	-0.245935	0.521992	-0.471146	0.637536	0.953883
ENSG00000174529	42.5455	-0.326205	0.47714	-0.683668	0.494185	0.921201
ENSG00000117222	590.527	-0.151452	0.235185	-0.643969	0.519595	0.929428
ENSG00000133059	796.216	-0.159721	0.218692	-0.730346	0.465179	0.914255
ENSG00000133069	120.445	-0.0941691	0.331153	-0.284367	0.776129	0.974957
ENSG00000163545	1928.1	-0.665143	0.249875	-2.6619	0.00777004	0.165689
ENSG00000162873	41.1253	0.00479243	0.536983	0.00892474	0.992879	0.999303
ENSG00000117266	333.514	-0.202386	0.32892	-0.615304	0.538354	0.933418
ENSG00000174514	49.5982	-1.3221	0.52507	-2.51794	0.0118043	0.214339
ENSG00000158711	1164.18	-0.229359	0.2274	-1.00861	0.31316	0.845331
ENSG00000158715	340.52	0.264611	0.246717	1.07253	0.283482	0.82449
ENSG00000069275	9666.57	0.307934	0.212469	1.44931	0.147251	0.701141
ENSG00000117280	191.296	0.311299	0.296254	1.05079	0.293357	0.832721
ENSG00000133065	1311.62	-0.807365	0.345104	-2.33948	0.0193105	0.274358
ENSG00000174502	52.9063	-1.70023	0.698804	-2.43305	0.0149721	0.246008
ENSG00000266028	940.641	-0.161709	0.223661	-0.723011	0.469673	0.915883
ENSG00000263528	137.835	0.10388	0.37527	0.276813	0.781923	0.975928
ENSG00000266094	181.922	-1.27859	1.20135	-1.06429	0.287196	0.827799
ENSG00000143486	896.126	0.343843	0.217979	1.57742	0.114699	0.647629
ENSG00000143479	235.645	-0.55613	0.380614	-1.46114	0.143977	0.696816
ENSG00000162889	3140.68	-0.440583	0.259248	-1.69946	0.089232	0.589965
ENSG00000182795	383.28	-0.468926	0.369578	-1.26882	0.204507	0.763088
ENSG00000123836	482.797	-0.657112	0.375271	-1.75103	0.07994	0.562716
ENSG00000180667	830.743	0.287045	0.290029	0.989713	0.322314	0.853949
ENSG00000196352	648.602	0.444066	0.344712	1.28823	0.197668	0.756898
ENSG00000117335	4342.81	0.343955	0.211902	1.62318	0.10455	0.628914
ENSG00000174059	87.9366	0.541181	0.40661	1.33096	0.183202	0.740462
ENSG00000076356	1921.14	0.653927	0.381762	1.71292	0.0867275	0.581184
ENSG00000196878	61.54	0.867703	0.463874	1.87056	0.0614064	0.498953
ENSG00000009790	22.2956	0.344274	0.707631	0.486516	0.626601	0.951316
ENSG00000162757	115.876	0.624183	0.35913	1.73804	0.0822036	0.568899
ENSG00000117595	1238.12	1.00429	0.360801	2.78351	0.0053774	0.129677
ENSG00000117597	402.568	-0.0414716	0.253695	-0.16347	0.870148	0.986522
ENSG00000143469	155.068	1.08676	0.451114	2.40907	0.0159933	0.251959
ENSG00000054392	272.455	0.197823	0.280719	0.704703	0.480995	0.919916
ENSG00000117625	972.712	-0.0650323	0.211872	-0.306942	0.758888	0.973868
ENSG00000082512	233.85	-0.37759	0.280853	-1.34444	0.178806	0.737817
ENSG00000170385	820.986	0.478322	0.228119	2.0968	0.0360109	0.377541
ENSG00000117650	198.013	1.05377	0.383684	2.74645	0.00602436	0.137822
ENSG00000123684	2296.55	-0.614146	0.285478	-2.15129	0.0314536	0.351554
ENSG00000143493	625.773	0.0784144	0.238638	0.328591	0.742465	0.970257
ENSG00000143476	343.887	0.764897	0.268072	2.85333	0.0043264	0.114088
ENSG00000066027	1252.68	-0.581757	0.291693	-1.99442	0.0461067	0.431123
ENSG00000065600	396.469	0.304931	0.264725	1.15188	0.249372	0.795103
ENSG00000117691	195.504	0.698732	0.328972	2.12399	0.0336713	0.364062
ENSG00000162772	1654.28	-0.511858	0.256479	-1.99571	0.0459655	0.431123
ENSG00000117697	822.627	0.0426328	0.217825	0.19572	0.844829	0.986263
ENSG00000203705	191.43	-0.211734	0.289768	-0.730703	0.464961	0.914255
ENSG00000162769	795.595	-0.0911591	0.246948	-0.369143	0.712021	0.964149
ENSG00000143494	266.886	0.145067	0.280559	0.517062	0.605113	0.946615
ENSG00000174606	762.988	0.121487	0.227164	0.5348	0.592788	0.944373
ENSG00000136643	1114.05	-0.0752632	0.209792	-0.358752	0.719781	0.967245
ENSG00000117707	4370.03	-0.887093	0.298378	-2.97305	0.00294856	0.0893838
ENSG00000143499	1010.9	-0.164096	0.212597	-0.771862	0.440196	0.901174
ENSG00000152104	4822.71	0.0378026	0.217256	0.174	0.861865	0.9863
ENSG00000117724	2314.03	1.04967	0.350654	2.99346	0.00275837	0.0850786
ENSG00000136636	1670.09	0.232746	0.249717	0.932039	0.351316	0.865811
ENSG00000042781	375.636	-0.0880574	0.2882	-0.305543	0.759953	0.973868
ENSG00000196482	648.958	-0.866175	0.383491	-2.25866	0.0239046	0.304004
ENSG00000092978	740.906	0.0834673	0.239666	0.348265	0.727641	0.967869
ENSG00000162814	68.9599	0.525983	0.431113	1.22006	0.222443	0.773845
ENSG00000067533	566.005	-0.075135	0.238044	-0.315636	0.752279	0.973868
ENSG00000092969	4030.88	-0.746283	0.224577	-3.32306	0.000890347	0.0399442
ENSG00000143353	500.502	-0.319949	0.271387	-1.17894	0.238422	0.786897
ENSG00000215817	28.1414	-0.0458539	0.58817	-0.0779604	0.93786	0.994316
ENSG00000136628	3450.17	0.0304797	0.260138	0.117168	0.906727	0.991421
ENSG00000162813	613.595	0.073969	0.250859	0.294863	0.768098	0.974361
ENSG00000067704	2080.37	-0.203792	0.235558	-0.865147	0.386958	0.887004
ENSG00000118873	1838.83	-0.0175327	0.222586	-0.078768	0.937217	0.994256
ENSG00000116141	403.843	-0.113508	0.239658	-0.473627	0.635766	0.952928
ENSG00000162817	392.797	0.208954	0.300996	0.69421	0.48755	0.921137
ENSG00000117791	302.334	-0.524928	0.345894	-1.5176	0.129116	0.676435
ENSG00000186205	132.602	0.381342	0.365107	1.04447	0.29627	0.833692
ENSG00000136630	21.9474	0.486893	0.678689	0.717402	0.473126	0.917472
ENSG00000143507	299.816	0.110247	0.29629	0.372094	0.709823	0.963739
ENSG00000143498	147.343	0.487918	0.35369	1.37951	0.167738	0.725751
ENSG00000154305	1461.3	-0.0491335	0.227213	-0.216245	0.828797	0.983124
ENSG00000186063	955.191	0.146013	0.284814	0.51266	0.608189	0.94784
ENSG00000162819	727.558	0.246285	0.297464	0.827946	0.407701	0.895469
ENSG00000154309	360.057	0.0353118	0.288885	0.122235	0.902713	0.991421
ENSG00000143502	131.295	-0.133558	0.34785	-0.383953	0.701013	0.963266
ENSG00000162909	2476.49	0.337076	0.385419	0.87457	0.381808	0.884134
ENSG00000143514	1516.4	-0.188858	0.216985	-0.870371	0.384098	0.885245
ENSG00000143756	939.614	0.329022	0.262231	1.2547	0.209587	0.763496
ENSG00000143753	795.452	-0.258839	0.217092	-1.1923	0.233143	0.780994
ENSG00000143748	688.581	-0.0198911	0.232622	-0.0855082	0.931857	0.993983
ENSG00000143771	876.657	0.0212297	0.246397	0.0861606	0.931339	0.993983
ENSG00000162923	3971.38	-0.20663	0.196003	-1.05422	0.291784	0.832305
ENSG00000143786	85.9955	-0.0458571	0.39897	-0.114939	0.908494	0.991421
ENSG00000185842	1096.15	0.0195676	0.249435	0.0784477	0.937472	0.994261
ENSG00000143815	2036.35	0.468175	0.24785	1.88895	0.058899	0.487637
ENSG00000154380	11901	-0.331711	0.204007	-1.62598	0.103954	0.628914
ENSG00000143742	3922.58	0.4847	0.240026	2.01937	0.0434491	0.419235
ENSG00000143819	894.217	-0.106898	0.229406	-0.465976	0.641233	0.954626
ENSG00000196187	2138.13	-0.144972	0.240416	-0.603004	0.546506	0.935135
ENSG00000143811	355.208	0.0996037	0.260316	0.382626	0.701997	0.963266
ENSG00000143768	219.727	0.638367	0.312286	2.04417	0.0409365	0.406504
ENSG00000143751	697.753	-0.206657	0.232635	-0.888331	0.374363	0.881552
ENSG00000163041	6673.12	0.351087	0.208969	1.68009	0.092939	0.599828
ENSG00000182827	1259.6	0.0210337	0.248542	0.0846286	0.932557	0.993983
ENSG00000185155	57.5368	-0.171019	0.586462	-0.291611	0.770584	0.974454
ENSG00000183814	419.677	0.292698	0.286229	1.0226	0.306497	0.840483
ENSG00000143799	3218.35	0.0446273	0.199998	0.223139	0.823427	0.982753
ENSG00000143772	302.384	0.143439	0.33848	0.423774	0.671731	0.959278
ENSG00000143801	78.1138	-0.254539	0.438422	-0.580579	0.561524	0.937887
ENSG00000143776	1323.62	-0.255166	0.208441	-1.22416	0.220891	0.772337
ENSG00000181450	885.716	0.432566	0.273755	1.58012	0.114079	0.64525
ENSG00000143740	624.967	0.13115	0.236125	0.555427	0.578602	0.942247
ENSG00000081692	258.012	0.176375	0.280874	0.627951	0.530036	0.93209
ENSG00000143816	67.8414	0.778565	0.417125	1.8665	0.0619712	0.500795
ENSG00000143761	5703.96	-0.136794	0.208468	-0.656186	0.511705	0.925853
ENSG00000143793	248.332	0.214521	0.266686	0.804396	0.421169	0.899956
ENSG00000162910	338.249	0.0749835	0.251115	0.298602	0.765243	0.974032
ENSG00000143774	1554.86	-0.0703925	0.258088	-0.272746	0.785048	0.976085
ENSG00000198835	26.5589	-0.393061	0.597119	-0.658263	0.510369	0.925495
ENSG00000181873	355.022	-0.18677	0.281895	-0.662551	0.507618	0.925395
ENSG00000154358	4614.53	-0.770945	0.37256	-2.06932	0.0385164	0.391582
ENSG00000154370	764.75	-0.130374	0.242786	-0.53699	0.591274	0.944373
ENSG00000162931	297.167	0.144099	0.254901	0.565314	0.57186	0.941164
ENSG00000181218	183.713	0.508629	0.313381	1.62303	0.104582	0.628914
ENSG00000196890	91.7834	0.735805	0.446459	1.64809	0.0993342	0.618872
ENSG00000168159	1581.61	0.0393432	0.208339	0.188842	0.850217	0.9863
ENSG00000116574	2181.35	0.203441	0.230754	0.881634	0.377974	0.882473
ENSG00000168118	913.836	-0.0506969	0.232297	-0.218242	0.827241	0.983124
ENSG00000154429	469.727	-0.152373	0.261571	-0.58253	0.560209	0.937709
ENSG00000143632	2911.33	-1.59463	0.216452	-7.36714	1.74325110218824e-13	3.44117767571958e-10
ENSG00000069248	1906.38	0.158596	0.232705	0.681532	0.495535	0.921409
ENSG00000135776	693.739	0.0654296	0.219276	0.298389	0.765406	0.974032
ENSG00000135801	522.289	-0.151379	0.229273	-0.660255	0.50909	0.925495
ENSG00000135763	645.216	-0.0963033	0.235616	-0.40873	0.682738	0.962581
ENSG00000143641	2897.08	-0.15018	0.199092	-0.754325	0.450654	0.907601
ENSG00000177614	145.763	-0.358496	0.362031	-0.990237	0.322058	0.853674
ENSG00000135775	645.984	-0.210112	0.234053	-0.897709	0.369341	0.876993
ENSG00000135744	368.486	-0.650387	0.289154	-2.24927	0.0244951	0.306949
ENSG00000135773	19.723	0.0349971	0.714129	0.0490067	0.960914	0.996603
ENSG00000119280	2757.36	0.202478	0.274314	0.738123	0.46044	0.912928
ENSG00000143643	308.884	0.240094	0.319971	0.750361	0.453037	0.909117
ENSG00000173409	186.885	0.235268	0.298786	0.787413	0.43104	0.899956
ENSG00000182118	307.103	1.16553	0.309076	3.771	0.000162595	0.0137429
ENSG00000143633	149.114	0.232277	0.305951	0.759196	0.447735	0.905258
ENSG00000116906	994.113	0.0239113	0.209882	0.113927	0.909296	0.991421
ENSG00000116903	435.433	-0.230555	0.241184	-0.955933	0.339106	0.859836
ENSG00000010072	327.127	0.235478	0.269108	0.875031	0.381557	0.884134
ENSG00000135766	647.003	-0.300078	0.266301	-1.12684	0.259811	0.806032
ENSG00000116918	440.074	-0.0502098	0.250918	-0.200105	0.841399	0.986188
ENSG00000162946	144.311	-0.345813	0.366469	-0.943636	0.345356	0.863264
ENSG00000116991	8827.74	-0.564669	0.248198	-2.27508	0.0229012	0.298674
ENSG00000212916	169.615	-0.272277	0.336215	-0.809831	0.418037	0.899956
ENSG00000135778	939.044	-0.16456	0.226261	-0.7273	0.467042	0.914255
ENSG00000135749	725.226	0.0549215	0.292429	0.187811	0.851025	0.9863
ENSG00000143674	333.986	0.348654	0.325849	1.06999	0.284626	0.826252
ENSG00000135750	318.373	0.931539	0.358469	2.59866	0.00935873	0.182795
ENSG00000183780	31.9231	0.925907	0.57368	1.61398	0.106532	0.631945
ENSG00000168275	133.621	0.23151	0.37819	0.612151	0.540438	0.934017
ENSG00000059588	1224.25	0.013402	0.261753	0.0512008	0.959166	0.996603
ENSG00000168264	1909.67	-0.0330493	0.218558	-0.151216	0.879806	0.988518
ENSG00000173726	3610.92	-0.0342083	0.208087	-0.164394	0.869421	0.986522
ENSG00000188739	46.6451	-0.0853145	0.500131	-0.170584	0.864551	0.986468
ENSG00000054267	2260.13	0.00908343	0.248524	0.0365495	0.970844	0.997454
ENSG00000152904	355.395	0.00641832	0.274098	0.0234162	0.981318	0.999168
ENSG00000285053	58.1748	-0.196647	0.484539	-0.405844	0.684858	0.962581
ENSG00000284770	153.035	-0.468138	0.3786	-1.2365	0.216273	0.766862
ENSG00000162885	677.109	-0.100234	0.237251	-0.422482	0.672673	0.959435
ENSG00000168243	199.496	1.37523	0.401842	3.42232	0.000620883	0.0314262
ENSG00000143669	1295.42	-0.810143	0.210322	-3.85191	0.000117199	0.0111571
ENSG00000116962	2851.74	-0.579095	0.292388	-1.98057	0.0476397	0.436265
ENSG00000077585	132.279	0.41001	0.355798	1.15237	0.24917	0.795103
ENSG00000086619	303.489	0.0346868	0.324655	0.106842	0.914914	0.991421
ENSG00000186197	267.288	-0.0541207	0.295351	-0.183242	0.854608	0.9863
ENSG00000116977	1186.63	0.0838015	0.217094	0.386015	0.699486	0.963266
ENSG00000119285	1856.41	0.153724	0.260815	0.589398	0.555594	0.93709
ENSG00000077522	3842.07	-1.64373	1.31138	-1.25343	0.210049	0.763496
ENSG00000116984	2365.89	-0.316462	0.262851	-1.20396	0.228604	0.779142
ENSG00000198626	3879.18	-1.08382	1.39796	-0.775286	0.438171	0.900525
ENSG00000133019	116.621	0.679222	0.467357	1.45333	0.146133	0.699274
ENSG00000155816	73.3084	-0.234825	0.620978	-0.378153	0.705317	0.963266
ENSG00000180875	173.727	-0.75813	0.487215	-1.55605	0.119697	0.657358
ENSG00000182901	29.8154	-0.359831	0.619075	-0.581241	0.561078	0.937709
ENSG00000091483	1640.49	-0.0499279	0.258539	-0.193116	0.846868	0.9863
ENSG00000054277	75.5215	0.826086	0.455608	1.81315	0.0698084	0.528663
ENSG00000203668	1073.39	0.354251	0.277869	1.27488	0.202351	0.760848
ENSG00000174371	191.863	0.824661	0.338954	2.43296	0.014976	0.246008
ENSG00000143702	2558.4	-0.322113	0.229529	-1.40336	0.160509	0.715919
ENSG00000054282	529.896	-0.149198	0.245057	-0.608831	0.542637	0.934435
ENSG00000117020	1757.55	0.0821786	0.231734	0.354625	0.722871	0.967697
ENSG00000179456	648.601	-0.0701158	0.24439	-0.286901	0.774188	0.974641
ENSG00000035687	1057.61	0.504448	0.280968	1.79539	0.0725909	0.538701
ENSG00000179397	49.5697	-0.169438	0.497483	-0.34059	0.733412	0.968787
ENSG00000121644	1964.62	-0.00202018	0.217483	-0.0092889	0.992589	0.999303
ENSG00000203667	109.176	-0.306556	0.389684	-0.786679	0.43147	0.899956
ENSG00000153187	8437.37	-0.00989871	0.205099	-0.048263	0.961507	0.996751
ENSG00000203666	338.809	-0.405403	0.292519	-1.3859	0.165776	0.723712
ENSG00000162849	5628.06	-0.517317	0.289225	-1.78863	0.0736739	0.542491
ENSG00000185420	386.5	-0.0103287	0.264327	-0.0390754	0.96883	0.997145
ENSG00000162851	297.807	0.313765	0.270602	1.15951	0.24625	0.794462
ENSG00000162852	751.567	-0.214791	0.215497	-0.996724	0.318899	0.849737
ENSG00000143653	751.283	0.00269205	0.253969	0.0105999	0.991543	0.999303
ENSG00000153207	2705.74	0.0956297	0.230392	0.415073	0.678089	0.961608
ENSG00000197472	97.453	0.285695	0.356221	0.802014	0.422545	0.899956
ENSG00000135747	24.292	0.0754229	0.621121	0.12143	0.90335	0.991421
ENSG00000277462	263.166	0.148176	0.315479	0.469684	0.63858	0.954411
ENSG00000188295	296.163	-0.0469205	0.274903	-0.170681	0.864475	0.986468
ENSG00000196418	5856.58	0.135616	0.203989	0.664819	0.506166	0.924625
ENSG00000162714	1903.76	-0.011368	0.22045	-0.0515672	0.958874	0.996603
ENSG00000162722	164.729	-0.459548	0.330422	-1.39079	0.164289	0.72066
ENSG00000175137	1025.91	-0.0279625	0.213319	-0.131084	0.895709	0.991421
ENSG00000171161	949.398	0.0811403	0.235166	0.345035	0.730068	0.968332
ENSG00000171163	625.208	-0.00178357	0.236557	-0.00753971	0.993984	0.999446
ENSG00000185220	136.223	0.0592735	0.338388	0.175165	0.86095	0.9863
ENSG00000184731	535.691	-0.225026	0.290473	-0.774689	0.438524	0.900525
ENSG00000035115	1354.81	0.0738607	0.252223	0.292839	0.769645	0.974361
ENSG00000143727	1665.47	0.491097	0.258839	1.89731	0.0577872	0.48248
ENSG00000189292	37.7875	-0.0630784	0.549452	-0.114802	0.908602	0.991421
ENSG00000151353	311.386	-0.0980282	0.316597	-0.30963	0.756842	0.973868
ENSG00000172554	63.0126	0.390006	0.443173	0.880031	0.378843	0.882814
ENSG00000130508	8799.39	0.00137011	0.193378	0.00708513	0.994347	0.999446
ENSG00000032389	435.723	0.133754	0.240182	0.556887	0.577605	0.942247
ENSG00000171853	1081.36	-0.159712	0.217663	-0.733755	0.463098	0.914087
ENSG00000182551	434.709	-0.243646	0.307634	-0.792001	0.42836	0.899956
ENSG00000171865	719.741	-0.28584	0.22282	-1.28283	0.199551	0.758096
ENSG00000171863	10637.5	0.522817	0.212472	2.46064	0.0138691	0.234596
ENSG00000118004	46.2889	-0.889287	0.481304	-1.84766	0.0646512	0.510193
ENSG00000176887	1229.12	-0.32319	0.255041	-1.26721	0.205081	0.763088
ENSG00000151692	540.589	0.017768	0.2847	0.0624094	0.950237	0.996142
ENSG00000115738	4549.23	0.181679	0.217209	0.836425	0.402916	0.893841
ENSG00000134313	3977.28	-0.332033	0.19875	-1.67061	0.0947996	0.60729
ENSG00000143797	847.478	-0.0654789	0.218236	-0.300037	0.764149	0.974032
ENSG00000151693	2058.63	-0.16136	0.203502	-0.792916	0.427826	0.899956
ENSG00000119185	449.151	-0.125368	0.256994	-0.487824	0.625674	0.951108
ENSG00000119203	938.324	0.314324	0.237386	1.32411	0.185468	0.744133
ENSG00000134330	611.047	-0.0228688	0.238579	-0.0958542	0.923636	0.992349
ENSG00000151694	1475.94	-0.171455	0.233941	-0.732896	0.463622	0.914255
ENSG00000134308	7084.58	0.16458	0.236148	0.696935	0.485843	0.921137
ENSG00000115750	657.216	0.424157	0.247173	1.71604	0.0861556	0.579204
ENSG00000134317	340.548	1.00447	0.373306	2.69073	0.00712948	0.155387
ENSG00000172059	588.642	0.0534405	0.242867	0.22004	0.82584	0.983095
ENSG00000171848	484.455	0.923573	0.287402	3.21352	0.0013112	0.0529771
ENSG00000115756	180.372	-0.0809401	0.305783	-0.264697	0.791243	0.976123
ENSG00000115758	5386.16	0.182194	0.217164	0.838972	0.401485	0.893841
ENSG00000115761	524.993	0.05737	0.236374	0.242709	0.808231	0.978936
ENSG00000143882	63.6553	-0.0847333	0.409221	-0.20706	0.835963	0.984048
ENSG00000143870	3197.68	0.0118555	0.208271	0.0569234	0.954606	0.996603
ENSG00000162975	49.7886	0.212874	0.48598	0.438029	0.661365	0.957978
ENSG00000162976	162.536	0.715733	0.483355	1.48076	0.138671	0.68976
ENSG00000134318	2209.59	-0.0661217	0.221204	-0.298917	0.765003	0.974032
ENSG00000169016	472.287	-0.160857	0.230415	-0.69812	0.485102	0.921137
ENSG00000196208	1481.44	-0.306862	0.291413	-1.05302	0.292334	0.83247
ENSG00000134324	524.286	-0.290676	0.288761	-1.00663	0.314112	0.846352
ENSG00000071575	668.167	0.0245003	0.318472	0.0769308	0.938679	0.994491
ENSG00000162981	343.46	0.695934	0.253889	2.74109	0.00612355	0.13917
ENSG00000151779	2462.98	-0.0722963	0.207259	-0.348822	0.727223	0.967869
ENSG00000079785	2570.07	0.455162	0.27644	1.64651	0.099659	0.619609
ENSG00000134323	759.318	0.921762	0.227902	4.04456	5.24223039632573e-05	0.00635414
ENSG00000197872	72.197	2.03389	0.585903	3.47138	0.000517794	0.0279487
ENSG00000163032	183.501	0.260028	0.347487	0.748311	0.454273	0.90989
ENSG00000163029	922.129	0.20842	0.238539	0.873736	0.382262	0.884502
ENSG00000178295	577.864	0.369582	0.284879	1.29733	0.194519	0.754981
ENSG00000170745	68.7802	0.905172	0.441871	2.0485	0.040511	0.403591
ENSG00000240857	281.323	0.0296434	0.2619	0.113186	0.909883	0.991421
ENSG00000183891	126.146	-0.0449749	0.326548	-0.137728	0.890455	0.990605
ENSG00000118965	597.376	0.0201196	0.254041	0.0791983	0.936875	0.994256
ENSG00000132031	227.664	-0.300343	0.352875	-0.851132	0.394696	0.889853
ENSG00000068697	3592.73	0.262483	0.239177	1.09744	0.272448	0.814514
ENSG00000115884	1044.14	0.00579064	0.240521	0.0240754	0.980792	0.999168
ENSG00000055917	4402.12	0.0494573	0.208202	0.237544	0.812235	0.979723
ENSG00000143878	3585.29	0.0971323	0.19689	0.493332	0.621778	0.950315
ENSG00000118960	464.798	-0.0307695	0.236683	-0.130003	0.896564	0.991421
ENSG00000143869	465.747	-0.471258	0.343867	-1.37047	0.170542	0.727467
ENSG00000118961	570.216	0.313665	0.290126	1.08114	0.279637	0.822125
ENSG00000084674	11348.7	0.126378	0.262911	0.480689	0.630738	0.952147
ENSG00000119771	228.499	0.379695	0.350587	1.08303	0.278797	0.820832
ENSG00000119778	1480.54	-0.131893	0.234008	-0.563626	0.573009	0.941734
ENSG00000173960	839.564	-0.152967	0.221947	-0.689204	0.490695	0.921201
ENSG00000205639	38.8188	-0.559457	0.515858	-1.08452	0.278136	0.819987
ENSG00000163026	308.89	0.198311	0.260092	0.762464	0.445783	0.904554
ENSG00000119782	116.826	0.187791	0.346814	0.541474	0.588181	0.944373
ENSG00000115128	711.854	0.322282	0.248688	1.29593	0.194999	0.755809
ENSG00000219626	139.372	-0.362192	0.312975	-1.15725	0.247169	0.794705
ENSG00000115129	477.801	0.0441714	0.241872	0.182623	0.855094	0.9863
ENSG00000176732	25.4611	-0.835968	0.597668	-1.39872	0.161898	0.718286
ENSG00000198399	1065.4	-0.48892	0.236828	-2.06445	0.0389747	0.394255
ENSG00000084676	1556.49	-0.182413	0.206096	-0.885089	0.376108	0.881622
ENSG00000184924	169.229	0.625055	0.353371	1.76883	0.0769216	0.552312
ENSG00000138092	406.39	0.251526	0.262378	0.958639	0.337741	0.859791
ENSG00000138031	416.274	0.701647	0.26736	2.62435	0.0086814	0.176671
ENSG00000115137	212.255	-0.0947403	0.298079	-0.317836	0.750609	0.973657
ENSG00000084710	531.159	-0.124366	0.252001	-0.493516	0.621648	0.950315
ENSG00000115138	54.8785	1.22446	0.549285	2.22918	0.0258019	0.31715
ENSG00000119772	3478.6	-0.11842	0.224354	-0.527828	0.597619	0.944373
ENSG00000138101	207.789	-0.027367	0.287752	-0.095106	0.924231	0.992349
ENSG00000143970	1550.47	-0.241004	0.205159	-1.17472	0.240108	0.787932
ENSG00000084731	831.312	-0.0594223	0.218054	-0.272512	0.785228	0.976096
ENSG00000084733	2767.44	0.112479	0.207692	0.541568	0.588116	0.944373
ENSG00000157833	230.631	0.455503	0.319014	1.42785	0.153336	0.710055
ENSG00000084754	3310.25	0.00361062	0.241299	0.0149633	0.988061	0.999303
ENSG00000138029	1699.26	-0.268212	0.281507	-0.952772	0.340706	0.860203
ENSG00000173567	34.2124	0.421048	0.593513	0.709416	0.478066	0.919225
ENSG00000138018	2093.35	-0.144444	0.212684	-0.679145	0.497046	0.921409
ENSG00000171303	118.265	-1.48937	0.577127	-2.58066	0.00986129	0.187691
ENSG00000213699	1028.87	-0.085332	0.215026	-0.396846	0.691481	0.962581
ENSG00000115163	153.469	1.07296	0.445824	2.40669	0.0160977	0.252483
ENSG00000157851	146.711	-0.119176	0.413268	-0.288374	0.773061	0.974641
ENSG00000084764	354.459	-0.48578	0.299372	-1.62266	0.104661	0.628914
ENSG00000119777	1624.99	-0.0255553	0.213932	-0.119455	0.904915	0.991421
ENSG00000084693	1315.41	0.10899	0.205296	0.530893	0.595493	0.944373
ENSG00000228474	656.184	0.394398	0.32752	1.2042	0.228514	0.779142
ENSG00000138080	60.9294	-0.118082	0.482875	-0.24454	0.806812	0.978936
ENSG00000143994	46.0495	-0.203048	0.506167	-0.401147	0.688312	0.962581
ENSG00000138073	1090.6	-0.125055	0.224763	-0.556387	0.577946	0.942247
ENSG00000138074	1207.32	0.307516	0.215318	1.42819	0.153236	0.710055
ENSG00000138085	1085.75	0.206394	0.248708	0.829865	0.406615	0.895184
ENSG00000084774	2321.39	0.0440637	0.200707	0.219543	0.826227	0.983095
ENSG00000115194	138.257	-2.34181	0.612463	-3.8236	0.000131518	0.011956
ENSG00000138100	203.633	-2.28405	1.16943	-1.95313	0.0508043	0.450975
ENSG00000115204	412.235	-0.187006	0.238871	-0.782872	0.433703	0.900492
ENSG00000115207	1283.69	0.035553	0.207325	0.171484	0.863843	0.986468
ENSG00000115211	622.508	-0.113671	0.22126	-0.513744	0.607431	0.947452
ENSG00000115234	1555.85	-0.0712206	0.261529	-0.272324	0.785373	0.976123
ENSG00000163795	620.47	0.202545	0.247255	0.819175	0.412687	0.897932
ENSG00000115241	1150.49	-0.0955266	0.209139	-0.456762	0.647842	0.955566
ENSG00000115216	2540.11	-0.0431328	0.196813	-0.219156	0.826528	0.983095
ENSG00000157992	126.564	0.621018	0.331308	1.87444	0.0608696	0.49593
ENSG00000138002	575.319	-0.309985	0.276405	-1.12149	0.26208	0.807475
ENSG00000115226	335.935	-0.0943576	0.300598	-0.3139	0.753597	0.973868
ENSG00000221843	141.073	-0.469694	0.337733	-1.39072	0.164309	0.72066
ENSG00000243943	376.453	0.360094	0.276644	1.30165	0.193035	0.752761
ENSG00000176714	105.293	0.192932	0.416963	0.462707	0.643575	0.954626
ENSG00000198522	605.864	0.300875	0.2625	1.14619	0.251716	0.796733
ENSG00000119760	987.564	-0.26274	0.217092	-1.21027	0.226174	0.777044
ENSG00000163798	444.595	-0.133573	0.254119	-0.525632	0.599144	0.944604
ENSG00000243147	339.115	-0.186297	0.262449	-0.70984	0.477803	0.91913
ENSG00000171174	97.8353	-0.538283	0.392345	-1.37196	0.170075	0.727467
ENSG00000158019	335.505	-0.236307	0.258245	-0.915052	0.360164	0.871357
ENSG00000075426	2013	-0.250344	0.207031	-1.20921	0.226583	0.777487
ENSG00000163803	37.1906	-0.195852	0.538802	-0.363496	0.716234	0.965177
ENSG00000213639	6465.76	-0.105442	0.225125	-0.468371	0.63952	0.954422
ENSG00000163806	67.4285	-0.40206	0.399385	-1.0067	0.31408	0.846352
ENSG00000171103	301.439	0.188502	0.25891	0.728058	0.466578	0.914255
ENSG00000163811	1586.09	0.0823564	0.245046	0.336086	0.736806	0.969822
ENSG00000189350	25.3133	-0.472954	0.648369	-0.729452	0.465725	0.914255
ENSG00000115295	370.947	-0.1292	0.274258	-0.471087	0.637579	0.953883
ENSG00000171094	78.9692	1.86138	0.564709	3.29618	0.000980099	0.0428576
ENSG00000119801	1735.04	0.228846	0.244095	0.937527	0.348487	0.865114
ENSG00000213626	3635.02	-0.977877	0.417004	-2.34501	0.0190266	0.27415
ENSG00000172954	810.717	-0.110536	0.241608	-0.457501	0.647311	0.955281
ENSG00000162949	259.1	-0.608699	0.375255	-1.6221	0.104783	0.62897
ENSG00000158089	20.2509	0.208846	0.695255	0.300388	0.763881	0.974032
ENSG00000214711	29.1161	-0.407155	0.632358	-0.643867	0.519662	0.929428
ENSG00000013016	640.344	-0.449468	0.428993	-1.04773	0.294764	0.832847
ENSG00000158125	287.107	-0.0535167	0.291668	-0.183485	0.854418	0.9863
ENSG00000162959	148.783	-0.232109	0.304799	-0.761515	0.44635	0.904632
ENSG00000162961	657.234	0.261108	0.22583	1.15621	0.247594	0.794715
ENSG00000021574	861.314	0.132064	0.257732	0.512408	0.608366	0.94784
ENSG00000152683	1078.28	0.13409	0.248951	0.538622	0.590148	0.944373
ENSG00000091106	51.3838	-0.110342	0.442875	-0.24915	0.803245	0.977616
ENSG00000119820	1384	0.0174694	0.209541	0.0833696	0.933558	0.993983
ENSG00000115760	8078.92	-0.0068602	0.226278	-0.0303175	0.975814	0.998373
ENSG00000018699	487.364	0.200603	0.289521	0.692878	0.488386	0.921137
ENSG00000049323	6713.31	-0.736939	0.238647	-3.08799	0.00201517	0.0690957
ENSG00000152689	258.961	-0.339973	0.381849	-0.890334	0.373287	0.880518
ENSG00000119812	441.374	0.108677	0.328716	0.33061	0.740939	0.970257
ENSG00000150938	5639.32	-0.262284	0.204318	-1.2837	0.199245	0.758032
ENSG00000171055	1166.78	0.273906	0.27211	1.0066	0.314127	0.846352
ENSG00000115808	1660.76	-0.258835	0.255764	-1.01201	0.311535	0.843921
ENSG00000008869	1282.89	-0.107392	0.219098	-0.490154	0.624025	0.950315
ENSG00000152133	167.873	-0.0371414	0.411992	-0.0901508	0.928167	0.992836
ENSG00000055332	1592.95	0.131844	0.207406	0.635681	0.524984	0.931061
ENSG00000218739	335.355	0.0520119	0.262403	0.198214	0.842878	0.986188
ENSG00000115816	1249.08	0.314151	0.244636	1.28416	0.199087	0.757847
ENSG00000003509	423.811	0.198361	0.254442	0.77959	0.435632	0.900525
ENSG00000115825	2216.99	0.225613	0.236866	0.952491	0.340848	0.860203
ENSG00000115828	61.5795	1.29304	0.507269	2.54903	0.0108023	0.200752
ENSG00000163171	1695.72	0.131735	0.250439	0.526015	0.598878	0.944604
ENSG00000115841	127.863	0.169124	0.317868	0.532058	0.594686	0.944373
ENSG00000138061	60.9647	0.659331	0.495647	1.33024	0.183438	0.740462
ENSG00000119787	1550.38	0.275019	0.222463	1.23624	0.216368	0.766889
ENSG00000143889	1733.4	-0.00176673	0.215055	-0.00821524	0.993445	0.999303
ENSG00000143891	402.71	-0.298313	0.250737	-1.18974	0.234147	0.782263
ENSG00000115875	2947.25	0.322674	0.2169	1.48767	0.136839	0.6883
ENSG00000152147	182.156	0.101278	0.29446	0.343944	0.730889	0.968455
ENSG00000163214	888.894	-0.0094165	0.237832	-0.039593	0.968418	0.997145
ENSG00000188010	103.496	-0.0980552	0.349866	-0.280265	0.779274	0.975507
ENSG00000214694	43.9027	-0.441094	0.477162	-0.924412	0.355272	0.867732
ENSG00000115904	2483.66	0.203085	0.23451	0.865998	0.386491	0.886945
ENSG00000205111	22.0978	-0.563327	0.673424	-0.836512	0.402867	0.893841
ENSG00000011566	1909.84	0.156763	0.215238	0.728324	0.466416	0.914255
ENSG00000152154	201.788	-0.137272	0.278877	-0.492231	0.622556	0.950315
ENSG00000138050	310.151	0.0907467	0.276449	0.328259	0.742716	0.970299
ENSG00000183023	6913.86	-0.99123	1.24597	-0.795551	0.426293	0.899956
ENSG00000162878	4299.48	0.449437	0.240899	1.86567	0.0620882	0.50113
ENSG00000143924	3240.36	0.349989	0.275705	1.26944	0.204286	0.763088
ENSG00000115944	1248.85	0.0159349	0.221702	0.0718755	0.942701	0.995828
ENSG00000057935	1465.67	0.178628	0.220469	0.81022	0.417814	0.899956
ENSG00000162881	101.416	-0.00590536	0.4212	-0.0140203	0.988814	0.999303
ENSG00000162882	259.712	0.185835	0.279112	0.66581	0.505533	0.924625
ENSG00000152518	2007.78	0.467581	0.238053	1.96419	0.0495079	0.446403
ENSG00000115970	1024.22	0.0877971	0.211823	0.414484	0.67852	0.961608
ENSG00000152527	206.751	-0.412565	0.439739	-0.938203	0.34814	0.865114
ENSG00000138036	389.263	0.288316	0.255505	1.12842	0.259144	0.805773
ENSG00000143921	30.0038	-0.59996	0.608676	-0.985681	0.32429	0.854834
ENSG00000138095	6828.29	0.0621643	0.210282	0.295623	0.767518	0.97406
ENSG00000138032	557.424	-0.28071	0.224542	-1.25014	0.211247	0.764001
ENSG00000138079	36.747	-0.476037	0.516681	-0.921336	0.356875	0.867849
ENSG00000138078	1466.76	-0.00113178	0.208039	-0.00544023	0.995659	0.999446
ENSG00000143919	233.835	-0.0908415	0.297478	-0.305372	0.760082	0.973868
ENSG00000138083	40.8443	0.938561	0.608343	1.54282	0.122875	0.663951
ENSG00000170577	46.3121	0.556309	0.516686	1.07669	0.28162	0.823136
ENSG00000068784	555.606	0.115471	0.253806	0.454958	0.649139	0.955753
ENSG00000171132	330.268	-0.253602	0.458306	-0.553345	0.580027	0.942247
ENSG00000116016	1595.73	2.20589	0.463947	4.75461	1.98827198509154e-06	0.000559717
ENSG00000250565	88.8874	-0.0703762	0.362846	-0.193956	0.84621	0.9863
ENSG00000119729	1096.46	-0.633636	0.26444	-2.39614	0.0165686	0.255526
ENSG00000151665	271.074	0.205641	0.286505	0.717757	0.472907	0.917472
ENSG00000119878	482.7	0.0321862	0.240217	0.133988	0.893412	0.991276
ENSG00000171150	695.235	0.106774	0.240456	0.444046	0.657009	0.957352
ENSG00000180398	3322.24	0.0968438	0.217548	0.445161	0.656203	0.957102
ENSG00000068724	697.627	-0.0713119	0.240889	-0.296037	0.767202	0.97406
ENSG00000143933	11464.2	0.117967	0.200911	0.587158	0.557097	0.937338
ENSG00000119888	5762.21	0.549669	0.325262	1.68993	0.0910419	0.594501
ENSG00000095002	1883.54	0.294302	0.248358	1.18499	0.236022	0.785817
ENSG00000184261	83.6885	-0.11531	0.373687	-0.308573	0.757646	0.973868
ENSG00000116062	2568.36	0.223231	0.256069	0.87176	0.383339	0.885147
ENSG00000138081	1405.98	-0.142186	0.226833	-0.626832	0.530769	0.932626
ENSG00000170802	635.885	0.141447	0.246177	0.574574	0.56558	0.939318
ENSG00000162869	701.332	-0.187787	0.235388	-0.797778	0.424999	0.899956
ENSG00000243244	283.986	0.596417	0.308258	1.9348	0.0530153	0.460154
ENSG00000170820	75.9587	0.920163	0.394772	2.33087	0.01976	0.277202
ENSG00000115239	770.953	0.181199	0.25285	0.716627	0.473604	0.917472
ENSG00000143942	50.9824	-0.0433795	0.451975	-0.0959775	0.923538	0.992349
ENSG00000068912	1024.74	0.149707	0.263824	0.56745	0.570408	0.940831
ENSG00000119737	108.505	-0.460691	0.421067	-1.0941	0.273909	0.815762
ENSG00000068878	4939.89	-0.0521954	0.246764	-0.211519	0.832482	0.984048
ENSG00000170634	174.611	-0.185075	0.321862	-0.575014	0.565282	0.939318
ENSG00000115306	14335.6	-0.723649	0.254583	-2.84249	0.00447629	0.116705
ENSG00000214595	205.272	-0.199952	0.316492	-0.631774	0.527534	0.931889
ENSG00000115310	6192.59	-0.534461	0.248496	-2.15078	0.0314933	0.351554
ENSG00000162994	311.105	-0.156697	0.294383	-0.532289	0.594526	0.944373
ENSG00000143947	6561.62	0.744564	0.259311	2.87132	0.00408761	0.109817
ENSG00000085760	588.183	0.0907244	0.246881	0.367482	0.71326	0.964149
ENSG00000115355	1820.73	-0.36144	0.209641	-1.72409	0.0846912	0.575345
ENSG00000163001	578.482	-0.0233181	0.249511	-0.0934553	0.925542	0.992349
ENSG00000275052	2083.6	0.0501884	0.227283	0.220819	0.825234	0.983095
ENSG00000138035	949.235	0.117019	0.259055	0.451714	0.651475	0.956055
ENSG00000115380	693.398	0.769496	0.368829	2.08632	0.0369496	0.384176
ENSG00000055813	135.492	-0.30503	0.384819	-0.792659	0.427976	0.899956
ENSG00000028116	575.423	0.132314	0.262473	0.504104	0.614188	0.949592
ENSG00000115392	458.128	0.250897	0.284559	0.881705	0.377936	0.882473
ENSG00000119866	809.605	0.474145	0.34515	1.37374	0.169523	0.726952
ENSG00000115421	863.395	0.0751765	0.249055	0.301847	0.762768	0.973936
ENSG00000162924	412.124	-0.172187	0.258399	-0.666362	0.50518	0.924625
ENSG00000162927	207.539	-0.180538	0.281043	-0.642388	0.520621	0.929788
ENSG00000162928	1152.91	-0.0436938	0.221089	-0.19763	0.843335	0.986263
ENSG00000162929	647.981	-0.047397	0.249287	-0.19013	0.849207	0.9863
ENSG00000115464	6707.59	-0.115141	0.191508	-0.601236	0.547683	0.935346
ENSG00000082898	5083.28	0.125677	0.213675	0.588168	0.556419	0.937338
ENSG00000170264	197.029	0.0546283	0.324946	0.168115	0.866493	0.986504
ENSG00000115484	3109.62	0.300712	0.222837	1.34947	0.177185	0.736525
ENSG00000173163	296.842	0.210627	0.320314	0.657563	0.510819	0.925495
ENSG00000170340	1043	0.540353	0.277992	1.94377	0.0519233	0.456053
ENSG00000186889	52.011	0.190356	0.485298	0.392246	0.694876	0.963079
ENSG00000115504	1312	0.307974	0.255902	1.20349	0.228789	0.779246
ENSG00000115507	146.175	0.350825	0.539172	0.650674	0.515257	0.928103
ENSG00000143951	537.246	-0.238555	0.231916	-1.02863	0.303656	0.838847
ENSG00000014641	7149.28	-0.553381	0.385496	-1.4355	0.151144	0.706318
ENSG00000169764	5642.63	-0.279155	0.283843	-0.983483	0.32537	0.855722
ENSG00000143952	1463.06	0.0147627	0.240964	0.0612651	0.951148	0.996142
ENSG00000197329	619.058	0.133673	0.272616	0.490335	0.623897	0.950315
ENSG00000119862	783.61	-0.162978	0.217797	-0.748301	0.454279	0.90989
ENSG00000119844	704.033	0.0295914	0.239663	0.123471	0.901734	0.991421
ENSG00000179833	1536.08	-0.253705	0.20226	-1.25435	0.209715	0.763496
ENSG00000115902	939.151	-0.983671	0.287088	-3.42637	0.0006117	0.0314262
ENSG00000011523	1014.98	-0.253283	0.263644	-0.960699	0.336704	0.859172
ENSG00000138069	2501.61	0.0900315	0.228334	0.394297	0.693362	0.963007
ENSG00000138071	5205.26	0.0753905	0.236525	0.318742	0.749922	0.973141
ENSG00000198369	850.842	-0.376567	0.241656	-1.55828	0.119167	0.657014
ENSG00000143995	1195.52	0.0994331	0.230351	0.431659	0.665989	0.958711
ENSG00000143971	861.166	0.32216	0.246492	1.30698	0.191219	0.748942
ENSG00000197223	277.778	0.145365	0.271471	0.535473	0.592323	0.944373
ENSG00000243667	76.2171	0.143183	0.377627	0.379165	0.704565	0.963266
ENSG00000115946	320.646	0.177345	0.258842	0.685148	0.49325	0.921201
ENSG00000221823	784.071	-0.0708962	0.215323	-0.329256	0.741962	0.970257
ENSG00000119865	22.2758	-0.945237	0.692973	-1.36403	0.172558	0.72931
ENSG00000204923	54.2377	0.489499	0.652844	0.749794	0.453378	0.909521
ENSG00000169621	344.526	0.184604	0.276737	0.667074	0.504725	0.924625
ENSG00000169604	2050.3	-0.520289	0.247786	-2.09975	0.0357507	0.375098
ENSG00000198380	4381.42	-0.188823	0.225765	-0.836369	0.402947	0.893841
ENSG00000169599	357.081	-0.195871	0.255388	-0.766955	0.443108	0.902147
ENSG00000115977	2312.33	-0.627351	0.202911	-3.09175	0.0019898	0.0687376
ENSG00000196975	1448.83	-0.430945	0.242015	-1.78066	0.0749683	0.547522
ENSG00000087338	785.361	-0.324026	0.226718	-1.4292	0.152946	0.7095
ENSG00000124380	349.265	0.1239	0.305355	0.405757	0.684921	0.962581
ENSG00000059728	384.765	-0.363727	0.248835	-1.46172	0.143819	0.69656
ENSG00000244617	34.179	-0.942232	0.63854	-1.4756	0.140051	0.691643
ENSG00000169564	178.635	0.268563	0.297637	0.902316	0.366889	0.876045
ENSG00000115998	233.26	0.00195294	0.275339	0.00709286	0.994341	0.999446
ENSG00000116001	4901.43	0.349944	0.217807	1.60667	0.108126	0.633165
ENSG00000116005	1716.84	-0.313045	0.220457	-1.41998	0.155612	0.71286
ENSG00000143977	609.81	0.234197	0.224431	1.04351	0.296712	0.833834
ENSG00000035141	792.836	-0.0167907	0.239553	-0.0700918	0.944121	0.996041
ENSG00000163235	70.2266	-1.56752	0.748353	-2.09462	0.0362046	0.37871
ENSG00000144031	36.21	0.249733	0.540359	0.462162	0.643965	0.954626
ENSG00000144043	641.76	0.116149	0.234331	0.495663	0.620132	0.950171
ENSG00000124357	1168.01	-0.0524647	0.207492	-0.252851	0.800383	0.977543
ENSG00000124370	156.366	-0.188769	0.300692	-0.627781	0.530147	0.93209
ENSG00000124383	639.893	0.231039	0.295321	0.782333	0.434019	0.900492
ENSG00000124374	515.739	-0.759458	0.312542	-2.42994	0.0151013	0.246447
ENSG00000075292	5887.37	0.130729	0.230082	0.568185	0.569909	0.940636
ENSG00000135636	2014.58	-1.39572	0.396272	-3.52213	0.000428091	0.0249593
ENSG00000003137	65.8226	-0.899604	0.508431	-1.76937	0.0768317	0.552181
ENSG00000144036	4939.99	-0.338133	0.20768	-1.62814	0.103495	0.628914
ENSG00000116096	309.464	0.423086	0.279956	1.51126	0.130723	0.679577
ENSG00000144040	596.668	-0.0837531	0.254741	-0.328777	0.742324	0.970257
ENSG00000135631	1107.6	-0.304327	0.264458	-1.15075	0.249833	0.795103
ENSG00000135632	676.03	-0.150178	0.247356	-0.607132	0.543763	0.934435
ENSG00000135617	301.97	-0.63246	0.426441	-1.48311	0.138045	0.688379
ENSG00000135624	3329.94	0.175618	0.224557	0.782068	0.434175	0.900525
ENSG00000163013	392.08	0.159279	0.316508	0.503238	0.614797	0.949592
ENSG00000116127	2429.58	-0.100234	0.230095	-0.435621	0.663112	0.957978
ENSG00000144034	203.706	0.550655	0.333915	1.64909	0.0991291	0.618685
ENSG00000144048	326.691	0.0535984	0.273287	0.196124	0.844513	0.986263
ENSG00000124356	879.53	0.119937	0.221377	0.541778	0.587972	0.944373
ENSG00000163017	243.036	-0.422161	0.400788	-1.05333	0.292191	0.832386
ENSG00000114956	509.638	0.301344	0.305034	0.987903	0.3232	0.854399
ENSG00000187605	1973.81	0.0289044	0.234156	0.123441	0.901758	0.991421
ENSG00000163170	71.8375	-0.049328	0.462234	-0.106717	0.915014	0.991421
ENSG00000114978	2955.15	0.272675	0.209252	1.30309	0.192542	0.751993
ENSG00000065911	2659.21	-0.366616	0.225516	-1.62568	0.104019	0.628914
ENSG00000188687	57.0581	-0.881267	0.563015	-1.56527	0.117521	0.653201
ENSG00000204843	2721.82	-0.166193	0.206276	-0.805683	0.420426	0.899956
ENSG00000005448	434.015	-0.310793	0.303361	-1.0245	0.3056	0.840483
ENSG00000114993	1546.66	-0.0687079	0.214091	-0.320929	0.748264	0.972139
ENSG00000239779	179.264	0.117377	0.29509	0.397768	0.690801	0.962581
ENSG00000115275	1746.17	0.152961	0.210694	0.725985	0.467848	0.914388
ENSG00000135637	411.664	-0.000228636	0.252724	-0.000904688	0.999278	0.99964
ENSG00000115282	445.105	-0.0125671	0.25057	-0.050154	0.96	0.996603
ENSG00000179528	44.1234	0.0641461	0.497398	0.128963	0.897387	0.991421
ENSG00000115289	137.64	-0.152956	0.330341	-0.463026	0.643346	0.954626
ENSG00000115307	1450.62	0.0878673	0.205428	0.427727	0.66885	0.958711
ENSG00000115317	314.766	0.162095	0.317992	0.509746	0.610229	0.948661
ENSG00000115318	479.067	0.129803	0.26834	0.483726	0.62858	0.951847
ENSG00000115325	233.322	0.164815	0.282546	0.583323	0.559676	0.937709
ENSG00000135622	152.149	0.578908	0.357648	1.61865	0.105522	0.631385
ENSG00000159399	2430.96	-1.28027	0.451035	-2.83851	0.00453251	0.117726
ENSG00000115350	194.421	-0.0694441	0.332094	-0.20911	0.834362	0.984048
ENSG00000115353	30.3652	-0.514894	0.604885	-0.851226	0.394644	0.889853
ENSG00000115363	87.8117	1.7619	0.536069	3.28671	0.00101366	0.0436347
ENSG00000115364	1293.79	0.307968	0.248372	1.23994	0.214996	0.766126
ENSG00000005436	696.281	0.308892	0.277737	1.11217	0.266064	0.811565
ENSG00000176204	143.461	0.437183	0.388467	1.12541	0.260416	0.806727
ENSG00000162951	81.5859	0.217114	0.588643	0.368839	0.712248	0.964149
ENSG00000163541	1440.89	-0.175893	0.26322	-0.668236	0.503983	0.924334
ENSG00000115423	63.9945	-0.274934	0.41527	-0.662061	0.507932	0.925495
ENSG00000186854	68.0477	-0.80574	0.420275	-1.91718	0.0552156	0.47126
ENSG00000034510	8062.85	0.111724	0.238432	0.468578	0.639371	0.954422
ENSG00000176407	1375.21	-0.165865	0.204127	-0.812557	0.416472	0.899956
ENSG00000152284	816.067	0.125086	0.228036	0.548534	0.583325	0.943424
ENSG00000152291	2302.84	-0.25333	0.199942	-1.26702	0.205148	0.763088
ENSG00000042445	388.457	0.0903152	0.274926	0.328508	0.742528	0.970257
ENSG00000115459	389.736	0.107337	0.240256	0.446761	0.655048	0.957102
ENSG00000042493	307.052	1.49841	0.489794	3.05926	0.00221882	0.0740571
ENSG00000168906	4427.07	-0.0702819	0.217763	-0.322746	0.746888	0.971067
ENSG00000115486	1600.01	-0.135625	0.216919	-0.625234	0.531817	0.933332
ENSG00000118640	497.543	0.405705	0.283896	1.42906	0.152986	0.7095
ENSG00000168899	140.226	0.248223	0.347438	0.714438	0.474956	0.918079
ENSG00000168894	756.151	0.0170241	0.256902	0.0662668	0.947165	0.996142
ENSG00000168890	495.495	-0.0270149	0.264734	-0.102045	0.918721	0.991421
ENSG00000168883	1021.61	0.122695	0.232952	0.526694	0.598406	0.944604
ENSG00000168887	947.707	-0.0324797	0.243892	-0.133173	0.894057	0.99134
ENSG00000168878	18.0661	0.0229913	0.695976	0.0330347	0.973647	0.998085
ENSG00000115525	1278.87	-0.184167	0.250208	-0.736058	0.461695	0.913238
ENSG00000068654	2178.07	-0.3284	0.21753	-1.50967	0.131127	0.680147
ENSG00000132300	2714.89	0.0172326	0.215969	0.0797922	0.936403	0.994068
ENSG00000132305	2333.81	-0.313955	0.243518	-1.28925	0.197312	0.756898
ENSG00000132313	456.998	0.120494	0.244883	0.492045	0.622688	0.950315
ENSG00000068615	305.767	-0.864622	0.430345	-2.00914	0.0445227	0.424367
ENSG00000115548	2322.28	-0.536268	0.257408	-2.08334	0.0372206	0.384965
ENSG00000115561	697.651	0.205098	0.258906	0.792173	0.42826	0.899956
ENSG00000239305	670.873	-0.0437244	0.241423	-0.181111	0.856281	0.9863
ENSG00000153561	2293.95	-0.07568	0.202473	-0.373778	0.70857	0.963739
ENSG00000187627	65.7626	0.112453	0.4519	0.248846	0.80348	0.977616
ENSG00000125551	23.5552	-0.445878	0.681542	-0.654219	0.512971	0.926888
ENSG00000185304	76.237	-0.107296	0.383766	-0.279588	0.779793	0.97559
ENSG00000172086	478.305	0.237625	0.24066	0.987392	0.323451	0.854591
ENSG00000115593	2298.56	-1.74997	1.24297	-1.4079	0.159161	0.714009
ENSG00000144115	566.252	0.0344812	0.240632	0.143294	0.886058	0.990306
ENSG00000214336	107.996	3.02646	0.573607	5.2762	1.31892152923102e-07	5.87898635190782e-05
ENSG00000172071	1305.25	-0.0211139	0.243242	-0.0868017	0.930829	0.993983
ENSG00000153574	193.271	0.344374	0.283786	1.2135	0.224939	0.776635
ENSG00000144029	518.899	-0.270755	0.277389	-0.976084	0.329023	0.857036
ENSG00000144026	529.969	-0.00384715	0.230124	-0.0167177	0.986662	0.999303
ENSG00000275111	156.295	-0.00701288	0.306045	-0.0229145	0.981718	0.999168
ENSG00000233757	186.9	-0.183157	0.30377	-0.602946	0.546545	0.935135
ENSG00000155066	155.137	0.855505	0.426619	2.00531	0.0449297	0.426107
ENSG00000115041	22.9162	0.154617	0.643637	0.240224	0.810157	0.979418
ENSG00000115042	588.946	-0.0928537	0.235536	-0.394223	0.693416	0.963007
ENSG00000174501	645.854	0.21923	0.316049	0.693657	0.487897	0.921137
ENSG00000186281	23.531	-0.140586	0.693013	-0.202861	0.839243	0.985273
ENSG00000274286	96.4574	-1.07612	0.559093	-1.92476	0.0542591	0.466087
ENSG00000158050	36.5726	0.213844	0.590905	0.361893	0.717432	0.965755
ENSG00000084090	3144.79	-0.239688	0.230871	-1.03819	0.299181	0.835146
ENSG00000135956	2090.74	-0.517525	0.260725	-1.98495	0.0471499	0.43516
ENSG00000144021	1674.83	-0.0814122	0.215129	-0.378434	0.705108	0.963266
ENSG00000144028	8078.5	-0.0814112	0.195891	-0.415594	0.677707	0.961608
ENSG00000198885	84.5606	0.50026	0.406502	1.23065	0.218455	0.770159
ENSG00000121152	316.231	0.731235	0.277184	2.63809	0.00833752	0.173463
ENSG00000163121	25.2223	-0.484264	0.647225	-0.748215	0.45433	0.90989
ENSG00000196843	101.819	-0.447862	0.358241	-1.25017	0.211238	0.764001
ENSG00000114982	1809.06	-0.346934	0.229456	-1.51198	0.130538	0.679132
ENSG00000249715	79.2588	-0.254869	0.446357	-0.570998	0.568001	0.939863
ENSG00000114988	635.085	0.0655259	0.232241	0.282146	0.777832	0.975489
ENSG00000158158	511.87	0.317817	0.269326	1.18005	0.237981	0.786897
ENSG00000168763	936.563	-0.00770011	0.218781	-0.0351956	0.971924	0.997563
ENSG00000213337	132.748	-0.204991	0.329962	-0.621257	0.53443	0.933332
ENSG00000168758	1813.93	0.0870415	0.210152	0.414183	0.67874	0.961608
ENSG00000144199	306.603	-0.199484	0.291344	-0.684703	0.493531	0.921201
ENSG00000135976	1184.04	0.224579	0.301915	0.743849	0.456968	0.911153
ENSG00000196912	245.422	0.248799	0.360412	0.690319	0.489993	0.921201
ENSG00000135940	2056.13	-0.472963	0.363252	-1.30202	0.192908	0.752761
ENSG00000115073	1660.18	-0.130302	0.294195	-0.442911	0.65783	0.957352
ENSG00000228486	168.555	-0.305874	0.412743	-0.741077	0.458647	0.912571
ENSG00000075568	1621.39	-0.102881	0.216644	-0.474885	0.634869	0.952594
ENSG00000040933	1047.19	-0.0789866	0.211434	-0.373575	0.70872	0.963739
ENSG00000183513	464.242	-0.0359709	0.231651	-0.15528	0.8766	0.987762
ENSG00000115446	470.985	0.375674	0.270076	1.391	0.164227	0.72066
ENSG00000071073	573.857	0.226404	0.253392	0.893493	0.371593	0.879979
ENSG00000196872	14.3437	0.331433	0.781803	0.423935	0.671613	0.95921
ENSG00000135951	196.422	0.239056	0.313048	0.763641	0.445081	0.90427
ENSG00000273045	87.7291	0.06529	0.40064	0.162964	0.870547	0.986522
ENSG00000144182	46.486	0.334362	0.499048	0.67	0.502858	0.924056
ENSG00000158411	312.393	0.501829	0.322244	1.5573	0.1194	0.657059
ENSG00000185414	825.491	0.309653	0.221766	1.3963	0.162623	0.718286
ENSG00000144214	39.6263	-0.290203	0.554293	-0.523555	0.600588	0.9451
ENSG00000115514	501.574	0.120832	0.283295	0.426522	0.669728	0.958711
ENSG00000158417	1285.19	-0.255054	0.217027	-1.17522	0.239907	0.787932
ENSG00000135945	1130.83	-0.163773	0.209041	-0.783448	0.433364	0.900214
ENSG00000144218	585.049	-0.858499	0.312009	-2.75152	0.00593191	0.13742
ENSG00000170500	190.675	-0.224175	0.42937	-0.522103	0.601599	0.9451
ENSG00000115526	284.584	0.0711441	0.285246	0.249413	0.803041	0.977616
ENSG00000115539	263.992	0.059111	0.263699	0.224161	0.822632	0.982753
ENSG00000170485	35.6483	-0.754498	0.540416	-1.39614	0.162672	0.718286
ENSG00000071082	6714.2	0.523363	0.203881	2.56701	0.010258	0.193641
ENSG00000204634	755.478	-0.530711	0.279489	-1.89887	0.057582	0.48248
ENSG00000158435	1295.12	-0.0609664	0.227043	-0.268524	0.788296	0.976123
ENSG00000163162	690.826	-0.346835	0.252143	-1.37555	0.168962	0.726952
ENSG00000071054	10513.6	-0.583963	0.222689	-2.62233	0.00873314	0.176825
ENSG00000115594	81.0877	0.731468	0.461677	1.58437	0.113109	0.642993
ENSG00000115616	30.7167	-0.192331	0.635753	-0.302525	0.762252	0.973868
ENSG00000135953	463.007	-0.0840706	0.258125	-0.325697	0.744654	0.970614
ENSG00000170417	108.024	-0.44326	0.337052	-1.31511	0.188474	0.746288
ENSG00000135972	324.519	0.0995435	0.271179	0.367076	0.713562	0.964149
ENSG00000135966	691.991	-0.00321978	0.230233	-0.0139849	0.988842	0.999303
ENSG00000135974	564.398	0.112054	0.228564	0.490253	0.623955	0.950315
ENSG00000115641	819.415	-1.11632	0.397078	-2.81135	0.00493347	0.124845
ENSG00000071051	1527.43	-0.309175	0.215499	-1.4347	0.151374	0.706318
ENSG00000115652	1316.43	-0.321255	0.215223	-1.49266	0.135526	0.687612
ENSG00000153165	53.4966	-0.272697	0.438116	-0.622432	0.533658	0.933332
ENSG00000144057	142.87	-0.215094	0.337109	-0.638053	0.523439	0.930154
ENSG00000196862	49.2137	-0.5488	0.458138	-1.19789	0.230959	0.780325
ENSG00000198203	128.434	-1.0418	0.444998	-2.34113	0.0192257	0.274358
ENSG00000198075	451.473	0.45831	0.278082	1.64811	0.0993295	0.618872
ENSG00000135968	1957.55	-0.0616849	0.231887	-0.266012	0.79023	0.976123
ENSG00000169756	1062.75	-0.119031	0.209965	-0.566908	0.570777	0.940831
ENSG00000153201	5898.67	-0.125204	0.219452	-0.570532	0.568317	0.939863
ENSG00000163006	390.767	0.286542	0.27019	1.06052	0.288908	0.829619
ENSG00000172985	93.9471	-0.453186	0.357693	-1.26697	0.205166	0.763088
ENSG00000186522	2187.11	0.406203	0.235444	1.72527	0.0844797	0.574334
ENSG00000198142	807.972	0.407745	0.271462	1.50203	0.133089	0.684741
ENSG00000015568	45.788	-0.750224	0.47571	-1.57706	0.114781	0.647629
ENSG00000144061	211.214	-0.243269	0.316861	-0.767745	0.442639	0.901943
ENSG00000175701	132.802	-0.197536	0.507841	-0.388971	0.697298	0.963266
ENSG00000169679	947.247	0.805379	0.341398	2.35906	0.0183212	0.268464
ENSG00000153093	78.5127	-0.103797	0.484449	-0.214258	0.830346	0.983602
ENSG00000153094	672.786	0.0301243	0.220782	0.136444	0.891471	0.990778
ENSG00000153107	1648.14	0.111812	0.217139	0.514933	0.606599	0.947382
ENSG00000153208	2058.6	0.0753194	0.281493	0.267571	0.789029	0.976123
ENSG00000153214	1524.19	-0.0680076	0.245442	-0.277083	0.781717	0.975928
ENSG00000144152	181.406	0.0629516	0.361611	0.174087	0.861797	0.9863
ENSG00000144161	233.412	-0.209502	0.296611	-0.70632	0.479989	0.919858
ENSG00000188177	510.16	-0.141584	0.24314	-0.582314	0.560355	0.937709
ENSG00000169629	256.351	-0.309295	0.261227	-1.18401	0.236409	0.786062
ENSG00000114999	1321.9	-0.331528	0.243133	-1.36357	0.172703	0.72931
ENSG00000125630	688.203	-0.0510527	0.220034	-0.232022	0.816521	0.981519
ENSG00000125611	207.542	0.0320252	0.285779	0.112063	0.910774	0.991421
ENSG00000144136	1488.41	-0.169247	0.211839	-0.79894	0.424325	0.899956
ENSG00000169607	259.423	1.19416	0.522265	2.2865	0.0222248	0.294724
ENSG00000115008	19.8939	0.406846	0.703143	0.57861	0.562853	0.938162
ENSG00000125637	500.645	0.583342	0.247177	2.36002	0.0182741	0.268059
ENSG00000125618	86.4536	0.117701	0.45554	0.258376	0.796117	0.976814
ENSG00000136682	479.376	-0.144551	0.245337	-0.589192	0.555732	0.93709
ENSG00000144134	394.778	-0.0615863	0.282588	-0.217937	0.827478	0.983124
ENSG00000115084	3036.59	-0.155434	0.197364	-0.787551	0.430959	0.899956
ENSG00000115091	4268.49	0.01566	0.246497	0.0635303	0.949344	0.996142
ENSG00000175497	1066.22	0.997457	0.380602	2.62074	0.00877402	0.176992
ENSG00000088205	2050.17	0.0722494	0.256394	0.28179	0.778104	0.975489
ENSG00000125633	1629.24	-0.468089	0.219317	-2.1343	0.0328183	0.358698
ENSG00000125629	646.937	-0.511887	0.39509	-1.29562	0.195106	0.755809
ENSG00000115107	96.1713	0.033589	0.409916	0.081941	0.934694	0.993983
ENSG00000186132	58.4856	0.262197	0.429113	0.61102	0.541187	0.934017
ENSG00000155368	592.679	0.396813	0.287617	1.37966	0.167692	0.725751
ENSG00000171227	350.88	0.113082	0.255565	0.44248	0.658142	0.957421
ENSG00000080293	72.2762	-0.300898	0.408641	-0.736339	0.461524	0.913238
ENSG00000163075	229.02	-0.343605	0.360323	-0.953602	0.340285	0.860203
ENSG00000144120	192.789	0.129272	0.289074	0.447193	0.654736	0.957092
ENSG00000088179	1156.4	-0.123266	0.206825	-0.595988	0.551183	0.935656
ENSG00000115109	3041.67	-0.24431	0.195605	-1.249	0.211667	0.764204
ENSG00000226479	666.872	-0.0848482	0.253274	-0.335006	0.737621	0.969995
ENSG00000144118	461.891	0.124132	0.232758	0.533308	0.59382	0.944373
ENSG00000074047	439.111	0.77178	0.360687	2.13975	0.032375	0.356177
ENSG00000115112	199.388	0.198009	0.416169	0.475791	0.634223	0.952239
ENSG00000074054	2958.7	-0.25731	0.202387	-1.27137	0.203596	0.761725
ENSG00000155438	413.859	0.434498	0.266952	1.62763	0.103604	0.628914
ENSG00000211460	1230.4	0.1155	0.250728	0.460656	0.645045	0.954626
ENSG00000136732	174.647	-0.81834	0.443747	-1.84416	0.0651603	0.51118
ENSG00000136717	1417.95	-0.295728	0.277205	-1.06682	0.286052	0.826744
ENSG00000186684	217.131	-0.385422	0.365636	-1.05411	0.291831	0.832305
ENSG00000163161	1192.48	0.0646149	0.20626	0.313269	0.754077	0.973868
ENSG00000169967	1725.15	-0.0956078	0.206961	-0.46196	0.64411	0.954626
ENSG00000115718	53.1932	-0.673119	0.478197	-1.40762	0.159244	0.714009
ENSG00000163166	998.186	-0.12552	0.213314	-0.58843	0.556244	0.937338
ENSG00000169994	44.2755	-1.08023	0.610274	-1.77007	0.0767148	0.552107
ENSG00000072163	928.937	-1.45483	0.454365	-3.2019	0.00136527	0.0540552
ENSG00000144230	84.1436	-2.04825	0.584099	-3.50669	0.00045372	0.025907
ENSG00000136709	2118.76	0.0256727	0.209815	0.122359	0.902615	0.991421
ENSG00000144231	933.414	-0.0631762	0.212271	-0.29762	0.765993	0.97406
ENSG00000144233	1174.98	0.0133175	0.214224	0.0621663	0.95043	0.996142
ENSG00000136715	1146.77	-0.0842611	0.232512	-0.362396	0.717056	0.965545
ENSG00000136731	3051.91	-0.0900969	0.229192	-0.393106	0.694241	0.963079
ENSG00000136720	1557.65	0.769629	0.227041	3.38983	0.000699365	0.0337896
ENSG00000196604	1788.84	-0.4313	0.281284	-1.53333	0.125196	0.668314
ENSG00000152076	155.55	0.140932	0.300798	0.468527	0.639408	0.954422
ENSG00000136699	2030.3	-0.0400652	0.203257	-0.197116	0.843737	0.986263
ENSG00000152082	446.066	0.357886	0.258757	1.38309	0.166636	0.724308
ENSG00000136710	345.793	0.0705061	0.340162	0.207272	0.835797	0.984048
ENSG00000136718	645.177	-0.0792147	0.274326	-0.288761	0.772764	0.974641
ENSG00000072135	288.872	-0.249104	0.293794	-0.847888	0.3965	0.890434
ENSG00000196834	35.7205	-0.629908	0.720294	-0.874516	0.381837	0.884134
ENSG00000136002	233.046	-0.117016	0.295807	-0.395581	0.692414	0.962581
ENSG00000152102	3525.33	-0.140661	0.200213	-0.702559	0.48233	0.920857
ENSG00000115762	2104.98	-0.157901	0.212537	-0.742935	0.457521	0.911874
ENSG00000188219	314.265	-0.640341	0.318067	-2.01323	0.0440905	0.422321
ENSG00000173272	476.512	0.209236	0.295284	0.708591	0.478578	0.919365
ENSG00000075886	34.0987	0.0441237	0.656293	0.0672317	0.946397	0.996142
ENSG00000163040	108.329	1.33044	0.38577	3.4488	0.000563082	0.0294722
ENSG00000183840	106.982	-0.480651	0.371437	-1.29403	0.195654	0.756702
ENSG00000150551	206.197	-0.255487	0.323989	-0.788569	0.430364	0.899956
ENSG00000176771	104.782	-0.15205	0.3977	-0.382324	0.702221	0.963266
ENSG00000152127	1708.9	-0.678805	0.306602	-2.21396	0.0268316	0.324091
ENSG00000152128	143.878	-2.51294	0.610613	-4.11544	3.86441063271423e-05	0.00518431
ENSG00000153086	30.9211	-0.258086	0.678261	-0.380512	0.703566	0.963266
ENSG00000082258	2490.17	-0.00697278	0.205005	-0.0340127	0.972867	0.997837
ENSG00000176601	31.6662	-0.830343	0.616288	-1.34733	0.177874	0.736709
ENSG00000115839	1164.01	-0.0608733	0.223155	-0.272785	0.785019	0.976085
ENSG00000121988	498.549	0.22478	0.289922	0.775313	0.438155	0.900525
ENSG00000048991	940.672	-0.0936847	0.216105	-0.433514	0.664641	0.958665
ENSG00000144224	3919	0.287961	0.249822	1.15266	0.249048	0.795103
ENSG00000115850	19.781	-0.277725	0.674688	-0.411635	0.680607	0.962307
ENSG00000076003	1275.04	0.537005	0.253764	2.11616	0.0343312	0.367631
ENSG00000115866	1216.45	-0.179528	0.271545	-0.661136	0.508525	0.925495
ENSG00000121966	257.641	-0.0840035	0.306482	-0.27409	0.784016	0.976085
ENSG00000144229	145.206	0.537558	0.45795	1.17384	0.240461	0.787932
ENSG00000150540	417.622	0.781629	0.379283	2.0608	0.0393217	0.396026
ENSG00000144228	1991.83	0.162115	0.2238	0.724374	0.468836	0.915026
ENSG00000144227	694.516	0.142159	0.250019	0.568595	0.569631	0.940435
ENSG00000168702	448.573	0.501547	0.29895	1.6777	0.0934059	0.601717
ENSG00000115919	47.4598	0.615345	0.667005	0.92255	0.356242	0.867849
ENSG00000121964	244.229	0.306578	0.284032	1.07938	0.280419	0.822625
ENSG00000169554	389.341	-0.237801	1.00847	-0.235803	0.813585	0.980133
ENSG00000121989	890.305	0.408464	0.261081	1.56451	0.117699	0.653283
ENSG00000115947	1314.37	0.189726	0.227269	0.83481	0.403825	0.894097
ENSG00000204406	1137.71	-0.090459	0.218048	-0.414858	0.678246	0.961608
ENSG00000135999	887.302	0.00494571	0.227085	0.0217791	0.982624	0.999168
ENSG00000168280	1188.17	-0.507294	0.298063	-1.70197	0.0887612	0.588841
ENSG00000150556	977.957	0.44132	0.380448	1.16	0.246049	0.793998
ENSG00000187123	1123.21	0.708126	0.286362	2.47283	0.0134047	0.230668
ENSG00000168288	2083.24	0.301493	0.238323	1.26506	0.20585	0.763088
ENSG00000115963	2239.84	0.213505	0.337095	0.63337	0.526492	0.931889
ENSG00000080345	4191.64	0.122263	0.22899	0.533923	0.593395	0.944373
ENSG00000183091	249.244	-0.592649	0.271443	-2.18332	0.029012	0.338587
ENSG00000162980	1270.95	-0.0576679	0.205874	-0.280112	0.779392	0.975507
ENSG00000182389	22.5289	0.131486	0.707459	0.185857	0.852557	0.9863
ENSG00000115145	903.116	-0.00853287	0.212628	-0.0401306	0.967989	0.997145
ENSG00000157827	1067.28	0.531495	0.312775	1.69929	0.0892651	0.589965
ENSG00000196504	4575.86	0.269983	0.257544	1.0483	0.2945	0.832847
ENSG00000177917	588.882	0.570059	0.280979	2.02883	0.0424754	0.414496
ENSG00000177519	54.3494	0.655838	0.585569	1.12	0.262714	0.807694
ENSG00000144278	168.261	0.648816	0.506309	1.28146	0.200031	0.758308
ENSG00000162989	389.892	-0.478397	0.412117	-1.16083	0.245712	0.793843
ENSG00000153234	49.4653	0.215963	0.454652	0.475007	0.634782	0.952594
ENSG00000115159	1454.8	0.39778	0.268111	1.48364	0.137904	0.6883
ENSG00000136542	110.602	-0.0407846	0.357637	-0.114039	0.909207	0.991421
ENSG00000115170	650.721	-0.250702	0.228793	-1.09576	0.273185	0.815131
ENSG00000153237	163.211	-0.0636551	0.319829	-0.199028	0.842241	0.986188
ENSG00000144283	2918.16	0.0223756	0.20979	0.106657	0.915061	0.991421
ENSG00000115183	2630.97	-0.277323	0.200899	-1.38041	0.16746	0.725607
ENSG00000196151	352.298	0.431121	0.277904	1.55133	0.120823	0.659779
ENSG00000123636	2711.84	0.00376248	0.241538	0.0155772	0.987572	0.999303
ENSG00000136536	3201.84	0.0740869	0.20041	0.369677	0.711623	0.964149
ENSG00000241399	65.6784	0.375107	0.430212	0.871913	0.383256	0.885147
ENSG00000153246	102.221	1.88807	0.523757	3.60485	0.000312333	0.0205515
ENSG00000115221	852.616	0.849685	0.408339	2.08083	0.0374493	0.386316
ENSG00000153250	2999.97	0.141321	0.201944	0.699804	0.48405	0.921137
ENSG00000136560	591.999	0.258952	0.278082	0.931208	0.351746	0.865811
ENSG00000115233	1683.75	0.323795	0.250777	1.29117	0.196646	0.756895
ENSG00000197635	1779.06	0.802796	0.300637	2.67032	0.00757786	0.162847
ENSG00000115267	46.6412	0.257011	0.532561	0.482593	0.629384	0.951849
ENSG00000115271	949.338	0.331494	0.231484	1.43204	0.152133	0.708043
ENSG00000184611	662.108	-0.978408	0.295016	-3.31646	0.000911656	0.0407679
ENSG00000182263	1778.54	-0.114803	0.276389	-0.415368	0.677873	0.961608
ENSG00000115290	757.467	0.0053618	0.305599	0.0175452	0.986002	0.999303
ENSG00000082438	3694.69	0.385156	0.277122	1.38984	0.164577	0.720801
ENSG00000169507	69.6005	0.458772	0.512416	0.895311	0.370621	0.878429
ENSG00000153253	106.862	-0.339663	0.41431	-0.81983	0.412313	0.897932
ENSG00000136531	141.483	0.191367	0.443938	0.431068	0.666419	0.958711
ENSG00000178662	648.817	0.286962	0.294095	0.975747	0.32919	0.857036
ENSG00000115339	531.275	0.880494	0.417373	2.10961	0.0348919	0.36994
ENSG00000123607	1201.74	-0.142563	0.221741	-0.642926	0.520272	0.929668
ENSG00000169432	1677.31	-0.944887	0.298231	-3.1683	0.00153332	0.0578947
ENSG00000136546	37.9575	1.21442	0.59684	2.03476	0.0418753	0.411883
ENSG00000172318	429.802	-0.271401	0.367637	-0.738229	0.460375	0.912928
ENSG00000198648	825.327	-0.783123	0.311517	-2.5139	0.0119405	0.215961
ENSG00000172292	1867.26	0.380308	0.256283	1.48394	0.137825	0.6883
ENSG00000163072	128.317	0.204533	0.404586	0.505536	0.613183	0.949592
ENSG00000152253	111.261	1.04536	0.421488	2.48016	0.0131325	0.22797
ENSG00000081479	1629.05	1.34934	0.362316	3.7242	0.000195935	0.0153831
ENSG00000163093	78.3349	0.0980255	0.376724	0.260205	0.794706	0.976814
ENSG00000239474	262.27	-0.804909	0.572865	-1.40506	0.160004	0.714428
ENSG00000138399	754.354	-0.186728	0.335383	-0.55676	0.577691	0.942247
ENSG00000138398	1614.3	0.240509	0.236358	1.01756	0.308886	0.842639
ENSG00000154479	24.8254	-0.106623	0.652967	-0.163289	0.870291	0.986522
ENSG00000144362	93.3267	-0.363274	0.36492	-0.995489	0.319498	0.850541
ENSG00000213160	1027.03	-0.137859	0.229845	-0.59979	0.548646	0.935521
ENSG00000138385	1320.8	0.160481	0.243835	0.658154	0.510439	0.925495
ENSG00000138382	537.886	0.0583707	0.244087	0.239139	0.810998	0.979664
ENSG00000144357	1871.98	-0.398049	0.273813	-1.45373	0.146023	0.699274
ENSG00000128683	59.1414	-0.489383	0.442754	-1.10532	0.269022	0.813094
ENSG00000115806	1646.01	0.0845767	0.21654	0.390582	0.696106	0.963266
ENSG00000198586	1930.33	-0.104632	0.208957	-0.500734	0.616558	0.949592
ENSG00000123600	495.457	0.0626529	0.23261	0.269347	0.787662	0.976123
ENSG00000115827	659.92	0.209604	0.234901	0.892305	0.372229	0.880309
ENSG00000071967	112.748	1.75598	0.372828	4.70988	2.4786800000057e-06	0.000646234
ENSG00000077380	2831.46	0.283012	0.278525	1.01611	0.309577	0.843236
ENSG00000115840	515.233	-0.323043	1.08122	-0.298778	0.76511	0.974032
ENSG00000128708	989.257	0.457097	0.235131	1.94401	0.0518946	0.456053
ENSG00000172878	141.121	0.547374	0.362188	1.5113	0.130713	0.679577
ENSG00000091409	1183.4	0.0544107	0.335175	0.162335	0.871042	0.986522
ENSG00000152256	4504.17	-1.20986	0.961911	-1.25777	0.208474	0.763201
ENSG00000091428	82.6898	-0.348943	0.395199	-0.882957	0.377259	0.882035
ENSG00000091436	1863.16	-0.770058	0.263639	-2.92088	0.00349049	0.100066
ENSG00000144354	427.716	0.980309	0.275222	3.56189	0.000368192	0.0228147
ENSG00000172845	4553.1	0.234704	0.240703	0.975079	0.329521	0.857036
ENSG00000138430	1930.87	0.255757	0.2444	1.04647	0.295345	0.832937
ENSG00000138433	414.15	0.244044	0.283818	0.85986	0.389866	0.887183
ENSG00000144306	347.196	0.127185	0.273557	0.46493	0.641982	0.954626
ENSG00000163328	175.02	-0.376763	0.387175	-0.973106	0.3305	0.857786
ENSG00000115935	370.602	0.865234	0.375484	2.30432	0.0212048	0.285304
ENSG00000128656	481.087	-0.175044	0.233217	-0.750563	0.452916	0.909117
ENSG00000115966	1566.3	0.00575786	0.232125	0.024805	0.98021	0.999168
ENSG00000154518	3790.84	-0.27978	0.360438	-0.77622	0.437619	0.900525
ENSG00000144320	1267.98	-0.360404	0.269668	-1.33647	0.181395	0.739534
ENSG00000128654	454.616	-0.185111	0.261948	-0.70667	0.479771	0.919858
ENSG00000170144	4786.49	0.0272168	0.227655	0.119553	0.904838	0.991421
ENSG00000116044	2602.76	0.408664	0.285313	1.43234	0.152048	0.708043
ENSG00000018510	2234.57	0.159713	0.266656	0.598948	0.549208	0.935521
ENSG00000196659	179.761	0.112451	0.297969	0.377392	0.705882	0.963407
ENSG00000197557	301.853	0.0907614	0.292101	0.310719	0.756014	0.973868
ENSG00000128655	45.2777	-0.437867	0.509075	-0.860123	0.389721	0.887183
ENSG00000155636	199.551	0.538668	0.36729	1.4666	0.142484	0.69347
ENSG00000079156	340.606	0.873139	0.379625	2.3	0.0214481	0.286902
ENSG00000180228	1039.22	0.0265913	0.212812	0.124952	0.900562	0.991421
ENSG00000204311	110.782	0.0815299	0.348329	0.23406	0.814938	0.981079
ENSG00000079150	327.362	0.730463	0.364643	2.00323	0.045153	0.426528
ENSG00000116095	1043.19	-0.223455	0.213649	-1.0459	0.295609	0.832937
ENSG00000155657	123731	-1.6732	1.34251	-1.24632	0.212646	0.764204
ENSG00000163492	2562.31	-0.938616	0.427971	-2.19317	0.0282948	0.33438
ENSG00000187231	2313.91	-0.241848	0.219367	-1.10248	0.270252	0.813094
ENSG00000144331	52.5459	-0.00113006	0.510815	-0.00221227	0.998235	0.999514
ENSG00000163510	738.824	0.405408	0.239923	1.68974	0.0910779	0.594501
ENSG00000170035	1602.4	0.465571	0.249333	1.86726	0.0618646	0.500795
ENSG00000138434	1984.7	0.211062	0.238648	0.884405	0.376478	0.881622
ENSG00000150722	61.5321	0.736971	0.483402	1.52455	0.127371	0.674554
ENSG00000077232	5338.69	0.0326392	0.274443	0.118929	0.905332	0.991421
ENSG00000162998	343.381	1.03029	0.433509	2.37663	0.0174715	0.26114
ENSG00000061676	6990.9	-0.100562	0.210699	-0.477277	0.633165	0.952239
ENSG00000162999	50.0368	0.263282	0.521633	0.504726	0.613751	0.949592
ENSG00000163002	304.973	0.442169	0.299972	1.47404	0.140472	0.692893
ENSG00000188738	2531.81	0.0696458	0.256943	0.271056	0.786348	0.976123
ENSG00000065548	1108.97	0.371119	0.282352	1.31439	0.188717	0.746288
ENSG00000138448	21390.9	-0.118268	0.216263	-0.546869	0.584469	0.943976
ENSG00000144369	535.236	1.32172	0.412706	3.20258	0.00136202	0.0540552
ENSG00000064989	174.355	1.1477	0.400034	2.869	0.00411769	0.110055
ENSG00000003436	455.507	0.815543	0.341885	2.38543	0.017059	0.258466
ENSG00000144366	1512.29	0.132775	0.288955	0.459502	0.645874	0.954626
ENSG00000168542	27176.6	2.24999	1.20162	1.87247	0.0611421	0.497527
ENSG00000204262	4431.13	2.31305	0.959939	2.40958	0.0159708	0.251922
ENSG00000115368	1225.64	0.51725	0.289571	1.78626	0.074057	0.543351
ENSG00000138449	2639.22	0.356877	0.239589	1.48954	0.136345	0.688074
ENSG00000138381	463.042	0.452795	0.269107	1.68258	0.0924564	0.597551
ENSG00000151687	113.192	-0.431368	0.350903	-1.22931	0.218956	0.771154
ENSG00000128694	167.777	0.103023	0.301229	0.34201	0.732343	0.968541
ENSG00000128699	828.467	0.0495425	0.231418	0.214082	0.830483	0.983615
ENSG00000064933	924.404	0.231402	0.247293	0.93574	0.349407	0.865114
ENSG00000187699	200.615	-0.195866	0.313299	-0.625172	0.531858	0.933332
ENSG00000198130	567.655	-0.079163	0.240128	-0.32967	0.741649	0.970257
ENSG00000151689	98.7346	-0.0259605	0.375463	-0.0691426	0.944876	0.996142
ENSG00000151690	393.911	-0.184786	0.25874	-0.714177	0.475118	0.9181
ENSG00000189362	210.319	0.172719	0.274933	0.628223	0.529858	0.93209
ENSG00000138386	1575.17	0.186446	0.253972	0.73412	0.462875	0.914087
ENSG00000115419	3650.23	-0.104207	0.229778	-0.453514	0.650179	0.956055
ENSG00000115415	3021.83	-0.330093	0.215825	-1.52945	0.126153	0.670971
ENSG00000138378	116.274	-0.572845	0.349599	-1.63858	0.101301	0.624084
ENSG00000128641	7433.23	-0.0844161	0.220515	-0.382814	0.701858	0.963266
ENSG00000173559	1458.77	0.00806727	0.248383	0.0324791	0.97409	0.998085
ENSG00000196950	5102.24	0.803355	0.342499	2.34557	0.0189982	0.274026
ENSG00000118997	216.786	-0.688805	0.323875	-2.12676	0.0334398	0.362225
ENSG00000081320	885.999	0.549824	0.286965	1.916	0.0553653	0.471389
ENSG00000138411	692.441	-0.338783	0.2966	-1.14222	0.253361	0.798506
ENSG00000144395	489.223	0.262351	0.278813	0.940957	0.346727	0.864764
ENSG00000119041	1358.28	0.212201	0.230223	0.921722	0.356673	0.867849
ENSG00000197121	1402.03	0.450866	0.266829	1.68972	0.0910811	0.594501
ENSG00000065413	169.786	-0.16244	0.308873	-0.525912	0.598949	0.944604
ENSG00000115524	11748.3	0.374857	0.27532	1.36153	0.173346	0.730273
ENSG00000115520	330.282	-0.314694	0.24693	-1.27443	0.202512	0.760848
ENSG00000144381	8514.53	0.0720625	0.210174	0.342871	0.731696	0.968455
ENSG00000115541	556.491	0.245377	0.258465	0.949363	0.342436	0.860794
ENSG00000115540	620.142	0.0847263	0.226983	0.373273	0.708946	0.963739
ENSG00000162944	53.5413	-0.301315	0.523628	-0.575438	0.564995	0.939318
ENSG00000247626	211.993	-0.356831	0.331347	-1.07691	0.28152	0.823136
ENSG00000115896	357.6	-0.0639807	0.408384	-0.156668	0.875506	0.987702
ENSG00000119042	389.681	-0.750829	0.289764	-2.59117	0.00956503	0.185371
ENSG00000178074	333.577	0.10532	0.251845	0.418195	0.675805	0.961608
ENSG00000162971	590.952	-0.00676237	0.259229	-0.0260864	0.979188	0.999168
ENSG00000162972	246.012	-0.0249657	0.265853	-0.093908	0.925182	0.992349
ENSG00000196141	3221.82	0.168097	0.224524	0.74868	0.45405	0.90989
ENSG00000155729	162.406	-0.305352	0.303011	-1.00773	0.313586	0.845984
ENSG00000163535	434.393	1.05967	0.404669	2.6186	0.00882912	0.177069
ENSG00000138356	94.3179	-0.304802	0.358282	-0.850732	0.394918	0.890063
ENSG00000082153	5065.14	0.401146	0.280365	1.4308	0.152487	0.708605
ENSG00000013441	1916.44	0.264166	0.256059	1.03166	0.302232	0.837971
ENSG00000240344	429.897	0.0879261	0.255786	0.343748	0.731036	0.968455
ENSG00000196290	522.246	0.315462	0.235405	1.34008	0.18022	0.739534
ENSG00000115942	767.993	0.0854432	0.222504	0.384007	0.700973	0.963266
ENSG00000155744	913.157	-0.153375	0.217542	-0.705036	0.480788	0.919858
ENSG00000119013	551.69	-0.349653	0.297514	-1.17525	0.239895	0.787932
ENSG00000003402	742.921	-0.557395	0.264154	-2.11012	0.0348483	0.36994
ENSG00000003400	184.946	-0.200175	0.326564	-0.612974	0.539893	0.934017
ENSG00000064012	54.8736	-0.0933569	0.463928	-0.201231	0.840518	0.985764
ENSG00000155749	23.293	-0.632981	0.644924	-0.981482	0.326355	0.856334
ENSG00000115993	1012.91	-0.30553	0.226068	-1.3515	0.176536	0.73586
ENSG00000082146	1012.64	0.173859	0.220677	0.787845	0.430787	0.899956
ENSG00000155755	1118.05	0.480908	0.251164	1.91472	0.0555283	0.472067
ENSG00000003393	3099.18	-0.245383	0.200275	-1.22523	0.220488	0.771571
ENSG00000155760	4290.02	0.00191586	0.319406	0.00599819	0.995214	0.999446
ENSG00000182329	30.5307	-0.184104	0.568695	-0.32373	0.746142	0.970665
ENSG00000116030	1714.25	0.576915	0.292708	1.97096	0.0487287	0.443566
ENSG00000055044	1029.65	0.446538	0.313717	1.42338	0.154626	0.71286
ENSG00000204217	4501.9	-0.344379	0.220068	-1.56488	0.117612	0.653201
ENSG00000138439	614.037	0.0178239	0.229318	0.0777257	0.938046	0.994316
ENSG00000163596	393.016	-0.206021	0.316256	-0.651437	0.514764	0.927744
ENSG00000138442	968.047	0.024087	0.223737	0.107658	0.914267	0.991421
ENSG00000138380	318.377	0.130633	0.254708	0.512874	0.60804	0.94784
ENSG00000144426	1880.71	-0.247624	0.205183	-1.20684	0.227493	0.777657
ENSG00000119004	1023.73	-0.087622	0.266329	-0.328999	0.742156	0.970257
ENSG00000138443	2207.09	-0.227341	0.210898	-1.07797	0.281049	0.823132
ENSG00000173166	343.095	-0.31843	0.250167	-1.27287	0.203064	0.761725
ENSG00000116117	1486.12	-0.444133	0.226289	-1.96269	0.0496827	0.447055
ENSG00000118257	1635.03	-0.605579	0.27865	-2.17326	0.0297606	0.342407
ENSG00000114933	1639.88	-0.230578	0.200846	-1.14803	0.250956	0.796259
ENSG00000023228	3144.45	-0.395924	0.24503	-1.61582	0.106134	0.631428
ENSG00000114942	5278.88	0.591141	0.225449	2.62205	0.00874014	0.176825
ENSG00000204186	1644.75	-0.296336	0.202851	-1.46086	0.144054	0.696816
ENSG00000114948	204.408	-1.14156	0.413142	-2.76311	0.00572531	0.135004
ENSG00000138400	28.2479	0.578116	0.641309	0.901463	0.367342	0.876177
ENSG00000118246	1182.42	0.0954068	0.211263	0.451602	0.651555	0.956055
ENSG00000118263	926.253	-0.796348	0.224446	-3.54806	0.000388078	0.0235196
ENSG00000118260	1516.21	-0.00916563	0.219902	-0.0416806	0.966753	0.997145
ENSG00000144401	415.586	-0.03829	0.237362	-0.161315	0.871846	0.986835
ENSG00000163249	1542.7	-0.484562	0.296039	-1.63682	0.101669	0.624104
ENSG00000163251	10655.8	-0.581229	0.311813	-1.86403	0.0623168	0.501878
ENSG00000178385	1178.19	-0.293652	0.257389	-1.14088	0.253918	0.798507
ENSG00000138413	2181.67	0.217436	0.240468	0.904221	0.365878	0.875295
ENSG00000115020	1998.95	-0.197899	0.202808	-0.975794	0.329166	0.857036
ENSG00000078018	415.932	1.25137	0.447692	2.79516	0.00518744	0.127443
ENSG00000197713	1021.83	0.180424	0.222375	0.811351	0.417164	0.899956
ENSG00000144445	950.938	-0.0732941	0.213426	-0.343417	0.731285	0.968455
ENSG00000115361	231.615	0.89384	0.41831	2.13679	0.0326153	0.357805
ENSG00000115365	1422.17	0.216062	0.227098	0.951401	0.341401	0.860383
ENSG00000021826	361.79	0.485175	0.266459	1.82083	0.0686335	0.526584
ENSG00000178568	1147.11	-0.414535	0.368614	-1.12458	0.260768	0.807136
ENSG00000030419	967.406	1.80529	0.488049	3.699	0.000216447	0.015994
ENSG00000144451	480.783	0.372755	0.259216	1.43801	0.15043	0.705425
ENSG00000174453	28.1315	0.0807933	0.600915	0.13445	0.893046	0.991276
ENSG00000138376	1088.06	0.112062	0.21156	0.529693	0.596325	0.944373
ENSG00000144452	49.5832	-0.188678	0.493195	-0.382563	0.702044	0.963266
ENSG00000138363	1522.9	0.235066	0.228034	1.03084	0.302617	0.837971
ENSG00000115414	399363	-0.311443	0.188344	-1.65359	0.0982108	0.617296
ENSG00000118242	343.811	0.434129	0.25299	1.716	0.0861629	0.579204
ENSG00000115425	103.95	0.00614809	0.345885	0.017775	0.985818	0.999303
ENSG00000163449	36.5137	0.0793997	0.557754	0.142356	0.886799	0.990306
ENSG00000079246	8417.5	0.480012	0.301884	1.59005	0.111823	0.641809
ENSG00000138375	646.092	-0.0201799	0.223812	-0.0901644	0.928157	0.992836
ENSG00000197756	7452.47	0.400291	0.222923	1.79565	0.0725505	0.538691
ENSG00000115457	7558.31	0.0396264	0.239642	0.165357	0.868663	0.986522
ENSG00000115461	7703.76	0.543454	0.30808	1.764	0.0777321	0.555812
ENSG00000079308	1393.19	-0.684202	0.308245	-2.21967	0.0264413	0.321661
ENSG00000163466	3575.82	0.299494	0.278803	1.07422	0.282726	0.823541
ENSG00000179921	44.6168	-0.623028	0.543847	-1.14559	0.251963	0.797258
ENSG00000127837	1532.23	-0.111875	0.241937	-0.462412	0.643786	0.954626
ENSG00000127838	985.051	-0.51199	0.342134	-1.49646	0.134534	0.686617
ENSG00000135926	1659.75	0.0606918	0.233873	0.259507	0.795244	0.976814
ENSG00000158428	25.0511	0.275948	0.673402	0.409782	0.681966	0.962581
ENSG00000144579	1990.23	0.0217844	0.258692	0.0842096	0.93289	0.993983
ENSG00000127831	3952.24	-0.647443	0.315162	-2.05432	0.0399451	0.400843
ENSG00000135913	680.159	-0.191265	0.222099	-0.861173	0.389143	0.887004
ENSG00000144580	1705.66	0.23438	0.243199	0.963739	0.335177	0.858724
ENSG00000115568	900.558	-0.299863	0.22885	-1.31031	0.190092	0.747495
ENSG00000074582	317.407	-0.0125077	0.280704	-0.0445584	0.964459	0.997145
ENSG00000163481	416.269	0.00215958	0.250065	0.00863606	0.99311	0.999303
ENSG00000163482	1210.7	-0.199802	0.265928	-0.751342	0.452447	0.908973
ENSG00000135912	1411.79	-0.120745	0.224976	-0.536699	0.591475	0.944373
ENSG00000135929	604.111	-0.632178	0.293672	-2.15267	0.0313449	0.351276
ENSG00000181378	18.1031	0.341498	0.708231	0.482184	0.629675	0.951849
ENSG00000163501	253.233	1.19603	0.428278	2.79265	0.0052278	0.127443
ENSG00000187736	157.507	0.0900879	0.325722	0.27658	0.782103	0.975928
ENSG00000115649	770.58	-0.242367	0.25657	-0.944643	0.344841	0.862603
ENSG00000144567	1461.5	-0.0429663	0.245081	-0.175315	0.860832	0.9863
ENSG00000158552	443.593	-0.0945308	0.254343	-0.371666	0.710141	0.963739
ENSG00000115657	30.5417	-0.200896	0.575717	-0.348949	0.727128	0.967869
ENSG00000198925	605.374	-0.334402	0.266365	-1.25543	0.209323	0.763496
ENSG00000163516	922.227	-0.52448	0.343071	-1.52878	0.126319	0.671149
ENSG00000163521	122.389	0.104852	0.35186	0.297995	0.765707	0.97406
ENSG00000115661	471.811	0.0677399	0.2518	0.269022	0.787913	0.976123
ENSG00000127824	57.5567	-0.139382	0.490459	-0.284187	0.776267	0.974957
ENSG00000135924	1396.09	-0.418399	0.312452	-1.33908	0.180543	0.739534
ENSG00000123992	1450.95	-0.0981681	0.293382	-0.334608	0.737921	0.969995
ENSG00000072195	2481.8	-0.373868	0.399383	-0.936114	0.349215	0.865114
ENSG00000144591	620.52	0.158776	0.2268	0.700072	0.483882	0.921137
ENSG00000123989	2095.19	-0.262142	0.247552	-1.05894	0.289629	0.83004
ENSG00000188760	155.42	-0.189886	0.329709	-0.575922	0.564668	0.938939
ENSG00000124006	7821.92	-0.11285	0.36183	-0.311887	0.755126	0.973868
ENSG00000123999	183.771	-0.886908	0.451908	-1.96259	0.0496944	0.447055
ENSG00000144589	561.442	-0.115089	0.225581	-0.510188	0.609919	0.948656
ENSG00000114923	857.841	-0.681249	0.407257	-1.67277	0.0943717	0.60568
ENSG00000116106	849.806	0.72998	0.303176	2.40778	0.01605	0.252022
ENSG00000163082	636.816	-1.79339	0.534582	-3.35476	0.000794336	0.0372073
ENSG00000116120	600.343	0.0186098	0.261663	0.0711212	0.943301	0.995828
ENSG00000123983	1744.98	0.145661	0.305501	0.476796	0.633507	0.952239
ENSG00000152056	250.437	0.145403	0.283016	0.513763	0.607418	0.947452
ENSG00000085449	1209.98	0.232941	0.271962	0.856521	0.39171	0.888338
ENSG00000135900	467.817	-0.0385758	0.251862	-0.153162	0.87827	0.988269
ENSG00000135919	1053.92	0.592634	0.40249	1.47242	0.140907	0.692893
ENSG00000124019	51.8535	0.0713796	0.497922	0.143355	0.88601	0.990306
ENSG00000036257	1888.41	-0.035094	0.221871	-0.158173	0.874321	0.987212
ENSG00000169047	7441.09	-0.0760237	0.21285	-0.35717	0.720965	0.967245
ENSG00000144468	545.041	-0.220936	0.23333	-0.946883	0.343698	0.861221
ENSG00000081052	110.245	-0.23662	0.503748	-0.469718	0.638556	0.954411
ENSG00000169031	98.263	-0.280755	0.443494	-0.633053	0.526699	0.931889
ENSG00000168958	1138.59	0.139595	0.229928	0.607124	0.543769	0.934435
ENSG00000173744	2891.07	-0.0389797	0.211529	-0.184276	0.853797	0.9863
ENSG00000135917	146.338	0.0793883	0.309872	0.256197	0.797799	0.976814
ENSG00000153820	352.478	-2.44175	0.590066	-4.13809	3.50207625406244e-05	0.00479126
ENSG00000153823	55.4622	-0.37814	0.452232	-0.836164	0.403063	0.893841
ENSG00000153827	7209.86	-0.172898	0.198293	-0.871931	0.383246	0.885147
ENSG00000153832	218.757	0.0783926	0.344857	0.227319	0.820176	0.981912
ENSG00000163053	65.4954	0.0737566	0.612327	0.120453	0.904124	0.991421
ENSG00000185404	120.454	-0.234462	0.346346	-0.676958	0.498432	0.921784
ENSG00000067066	22.5143	0.237924	0.636284	0.373927	0.708458	0.963739
ENSG00000135932	1384.38	-0.00544378	0.21802	-0.0249691	0.98008	0.999168
ENSG00000135916	2741.85	-0.214807	0.290717	-0.738887	0.459976	0.912808
ENSG00000204128	509.793	-0.221295	0.353389	-0.626206	0.53118	0.93311
ENSG00000173692	2315.83	0.126985	0.273839	0.46372	0.642848	0.954626
ENSG00000135914	57.6096	-0.354516	0.441833	-0.802376	0.422335	0.899956
ENSG00000135931	700.538	-0.0211023	0.228461	-0.0923669	0.926407	0.992349
ENSG00000156966	221.41	-0.679351	0.38235	-1.77678	0.0756051	0.549848
ENSG00000115053	6036.12	-0.0322657	0.197769	-0.163148	0.870402	0.986522
ENSG00000171596	15.5774	0.198373	0.824429	0.240619	0.80985	0.97939
ENSG00000187514	5197.37	0.38339	0.192015	1.99667	0.0458611	0.430509
ENSG00000156973	233.467	-0.137571	0.304593	-0.451656	0.651517	0.956055
ENSG00000144524	781.984	0.0332218	0.216138	0.153706	0.877841	0.988133
ENSG00000144535	836.25	-0.141112	0.228546	-0.617434	0.536948	0.933332
ENSG00000171551	333.909	0.214624	0.370737	0.578911	0.562649	0.938162
ENSG00000135902	22.8638	-0.208825	0.737968	-0.282972	0.777198	0.975489
ENSG00000196811	40.4159	0.0771093	0.533273	0.144596	0.88503	0.990306
ENSG00000221944	208.142	0.0464923	0.296864	0.156612	0.875551	0.987702
ENSG00000135930	874.593	0.0683529	0.213958	0.319469	0.749371	0.972831
ENSG00000115468	249.575	0.549844	0.269363	2.04127	0.0412237	0.408528
ENSG00000204120	2014.31	-0.142574	0.199396	-0.71503	0.474591	0.917721
ENSG00000115474	96.9179	0.00726145	0.508333	0.0142848	0.988603	0.999303
ENSG00000182600	70.2416	-0.0873015	0.445348	-0.19603	0.844587	0.986263
ENSG00000066248	49.2518	-0.396416	0.490036	-0.808953	0.418542	0.899956
ENSG00000168918	140.991	0.453987	0.384573	1.1805	0.237803	0.786897
ENSG00000085978	689.824	-0.260996	0.225295	-1.15846	0.246675	0.79458
ENSG00000077044	1232.1	-0.359982	0.264151	-1.36279	0.172949	0.72931
ENSG00000085982	745.759	-0.0202241	0.219056	-0.0923238	0.926441	0.992349
ENSG00000123485	339.521	1.05725	0.351489	3.0079	0.00263059	0.0828007
ENSG00000188042	1129.3	0.436202	0.27806	1.56873	0.11671	0.652832
ENSG00000130147	2944.09	-0.260416	0.223311	-1.16616	0.243551	0.791483
ENSG00000157985	2155.53	-0.402317	0.254027	-1.58376	0.113249	0.642993
ENSG00000132321	95.1771	0.212129	0.36208	0.585861	0.557969	0.937455
ENSG00000144476	912.218	1.69129	0.357706	4.72816	2.26561497211764e-06	0.000602044
ENSG00000198612	956.361	0.146315	0.24209	0.604384	0.545588	0.93506
ENSG00000163359	348.368	1.00252	0.547712	1.83037	0.0671946	0.520334
ENSG00000124839	574.186	-0.544919	0.292344	-1.86397	0.0623261	0.501878
ENSG00000124831	2109.25	-0.824712	0.258413	-3.19145	0.00141561	0.0552568
ENSG00000177483	94.5726	0.348736	0.370232	0.941939	0.346224	0.864407
ENSG00000132329	39.6919	-0.727613	0.572084	-1.27186	0.203421	0.761725
ENSG00000184182	200.1	-0.073599	0.297194	-0.247646	0.804408	0.977633
ENSG00000132330	129.976	-0.24833	0.37627	-0.659979	0.509267	0.925495
ENSG00000178752	41.9709	-0.295672	0.534237	-0.553448	0.579957	0.942247
ENSG00000132323	555.645	-0.0299803	0.233976	-0.128134	0.898043	0.991421
ENSG00000144485	160.184	0.153094	0.320616	0.4775	0.633006	0.952239
ENSG00000132326	631.591	-0.73966	0.317605	-2.32887	0.0198659	0.277692
ENSG00000204104	350.779	-0.337264	0.269969	-1.24927	0.211566	0.764204
ENSG00000065802	1123.52	-0.572229	0.225985	-2.53216	0.0113361	0.208025
ENSG00000068024	875.774	-0.165441	0.235247	-0.703268	0.481889	0.920439
ENSG00000130414	1828.14	-0.372364	0.253421	-1.46935	0.141737	0.692893
ENSG00000172428	239.837	0.0876558	0.284992	0.307573	0.758408	0.973868
ENSG00000063660	3504.22	0.25399	0.233713	1.08676	0.277144	0.819415
ENSG00000144504	239.184	0.0746686	0.285194	0.261817	0.793462	0.97668
ENSG00000188542	107.211	-0.170935	0.368324	-0.464089	0.642584	0.954626
ENSG00000142327	1249.4	0.0854224	0.212414	0.402151	0.687573	0.962581
ENSG00000142330	844.941	0.0425262	0.224799	0.189174	0.849956	0.9863
ENSG00000130294	4075.67	-0.588583	0.26944	-2.18447	0.0289281	0.338466
ENSG00000172478	227.399	0.955044	0.384118	2.48633	0.0129069	0.224902
ENSG00000162804	140.2	-0.233211	0.364544	-0.639734	0.522346	0.929815
ENSG00000122085	432.174	0.109039	0.245038	0.444987	0.656329	0.957167
ENSG00000115687	607.858	0.235163	0.232022	1.01354	0.310804	0.843793
ENSG00000115685	519.886	0.134247	0.259093	0.518141	0.60436	0.946187
ENSG00000146205	115.495	-0.41261	0.37355	-1.10456	0.269349	0.813094
ENSG00000115677	10998.4	0.0220967	0.200177	0.110386	0.912103	0.991421
ENSG00000168385	8741.03	0.218406	0.235403	0.927797	0.353513	0.866915
ENSG00000006607	1212.38	-0.121327	0.209684	-0.57862	0.562845	0.938162
ENSG00000115694	3193.43	-0.0325358	0.214771	-0.151491	0.879588	0.988518
ENSG00000176720	1729.82	0.116451	0.25159	0.462859	0.643465	0.954626
ENSG00000176946	908.22	-0.0933669	0.234354	-0.3984	0.690335	0.962581
ENSG00000168397	1699.67	-0.0921583	0.204236	-0.451234	0.651821	0.956055
ENSG00000168393	632.494	0.208995	0.246367	0.848306	0.396267	0.890434
ENSG00000168395	842.455	0.118279	0.254802	0.464197	0.642506	0.954626
ENSG00000180902	409.562	0.391603	0.26214	1.49387	0.135209	0.687136
ENSG00000072756	366.198	0.127103	0.28551	0.445181	0.656189	0.957102
ENSG00000113851	878.581	0.0923602	0.214071	0.431446	0.666144	0.958711
ENSG00000144455	521.412	0.203368	0.279785	0.726873	0.467304	0.914255
ENSG00000175928	1744.04	1.03462	0.391857	2.64029	0.00828339	0.173424
ENSG00000170364	402.644	0.253837	0.274091	0.926107	0.35439	0.867487
ENSG00000150995	361.739	-0.306149	0.297966	-1.02746	0.304202	0.83889
ENSG00000134107	501.674	-0.684908	0.309957	-2.20969	0.0271266	0.325419
ENSG00000134108	1158.32	-0.133642	0.231792	-0.576558	0.564238	0.938789
ENSG00000134109	1627.74	-0.227729	0.21487	-1.05985	0.289214	0.82981
ENSG00000071282	1269.76	-0.86608	0.263312	-3.28917	0.00100483	0.0435095
ENSG00000125046	257.642	0.185335	0.354026	0.523506	0.600622	0.9451
ENSG00000180914	200.81	0.312346	0.359022	0.869991	0.384305	0.885245
ENSG00000070950	459.266	0.381404	0.33302	1.14529	0.25209	0.797339
ENSG00000196220	340.103	0.468774	0.289687	1.61821	0.105618	0.631385
ENSG00000134077	671.896	-0.0652259	0.221114	-0.294987	0.768004	0.974361
ENSG00000168137	7000.55	-0.26945	0.203924	-1.32133	0.186392	0.745498
ENSG00000163719	758.061	-0.109129	0.244845	-0.445707	0.655809	0.957102
ENSG00000156983	757.832	-0.124596	0.22491	-0.553983	0.579591	0.942247
ENSG00000114026	427.164	-0.125121	0.30195	-0.414377	0.678598	0.961608
ENSG00000134072	51.8712	-0.214728	0.496541	-0.432448	0.665416	0.958711
ENSG00000171148	1973.85	-0.0723277	0.217967	-0.331829	0.740019	0.970257
ENSG00000241553	1237.5	0.0312784	0.216538	0.144448	0.885147	0.990306
ENSG00000214021	718.053	-0.198915	0.291221	-0.68304	0.494582	0.921389
ENSG00000156990	456.594	0.0152703	0.261459	0.0584043	0.953427	0.996477
ENSG00000171135	456.137	0.343413	0.241407	1.42255	0.154867	0.71286
ENSG00000163701	92.4322	0.941165	0.388349	2.4235	0.0153717	0.248138
ENSG00000163702	293.643	0.0390732	0.308447	0.126677	0.899196	0.991421
ENSG00000163703	118.268	-0.0557625	0.358506	-0.155542	0.876394	0.987762
ENSG00000163704	229.655	0.385826	0.327688	1.17742	0.239027	0.787713
ENSG00000125037	609.846	0.144328	0.284076	0.508061	0.61141	0.949053
ENSG00000144554	663.832	0.63955	0.293568	2.17855	0.0293655	0.341272
ENSG00000254999	1149.73	0.147854	0.260354	0.567897	0.570105	0.940831
ENSG00000134086	1264.14	0.17115	0.224249	0.763211	0.445337	0.90427
ENSG00000134070	63.4004	-0.0659665	0.415219	-0.158872	0.87377	0.987182
ENSG00000157014	266.531	0.0820721	0.271369	0.302437	0.762319	0.973868
ENSG00000157017	55.8411	0.15093	0.43977	0.343202	0.731446	0.968455
ENSG00000157020	1870.77	0.070904	0.210253	0.337232	0.735942	0.969429
ENSG00000197548	485.932	0.0947063	0.230849	0.410251	0.681622	0.962581
ENSG00000144560	1338.74	0.038261	0.207288	0.184579	0.853559	0.9863
ENSG00000144559	390.1	-0.309151	0.252997	-1.22195	0.221726	0.773509
ENSG00000157152	47.445	-0.0246764	0.487976	-0.0505688	0.959669	0.996603
ENSG00000132170	137.619	0.0553511	0.39455	0.140289	0.888431	0.990306
ENSG00000154743	443.157	-0.0927422	0.277134	-0.334648	0.737891	0.969995
ENSG00000225526	63.4174	-0.552394	0.42565	-1.29776	0.194368	0.754856
ENSG00000075975	1027.97	-0.166404	0.218507	-0.761547	0.44633	0.904632
ENSG00000132155	1556.67	-0.203776	0.204814	-0.994931	0.31977	0.850541
ENSG00000144712	518.589	-0.608653	0.421312	-1.44466	0.148553	0.702248
ENSG00000144713	8167.26	0.695385	0.248315	2.80042	0.00510365	0.126839
ENSG00000144711	2070.71	-0.263479	0.279368	-0.943127	0.345616	0.863759
ENSG00000132182	2284.77	0.149376	0.233593	0.639469	0.522518	0.929815
ENSG00000163517	214.358	0.0619973	0.365392	0.169673	0.865267	0.986468
ENSG00000163520	1122.04	0.85593	0.480815	1.78016	0.075049	0.547822
ENSG00000163528	89.7526	-0.340239	0.362424	-0.938786	0.347841	0.865114
ENSG00000170876	1092.99	-0.0987186	0.209248	-0.471779	0.637085	0.953639
ENSG00000268279	16.4598	-0.056939	0.737522	-0.0772031	0.938462	0.994438
ENSG00000154767	613.597	-0.0141229	0.222936	-0.0633495	0.949488	0.996142
ENSG00000170860	515.332	0.530778	0.277223	1.91463	0.05554	0.472067
ENSG00000131389	1524.46	-0.0117581	0.203822	-0.0576879	0.953997	0.996603
ENSG00000144596	81.0329	-0.549124	0.510218	-1.07625	0.281814	0.823308
ENSG00000154781	407.357	-0.227451	0.26294	-0.865029	0.387023	0.887004
ENSG00000154783	460.908	-0.23169	0.282287	-0.82076	0.411783	0.897878
ENSG00000177463	1980.09	-0.162697	0.200045	-0.813302	0.416045	0.899531
ENSG00000131368	647.76	-0.276702	0.291146	-0.950389	0.341914	0.860552
ENSG00000131381	1094.25	-0.205094	0.211737	-0.968624	0.332733	0.858617
ENSG00000131375	1438.73	-0.128056	0.204201	-0.627105	0.53059	0.93243
ENSG00000131370	169.809	-0.167205	0.306462	-0.545599	0.585342	0.943976
ENSG00000206562	443.445	-0.101559	0.235588	-0.431089	0.666403	0.958711
ENSG00000144597	655.048	-0.171083	0.247567	-0.691059	0.489529	0.921201
ENSG00000206561	255.948	-1.19571	0.330471	-3.61822	0.00029664	0.0199025
ENSG00000131373	418.116	0.311044	0.282082	1.10267	0.270169	0.813094
ENSG00000169814	837.799	-0.286942	0.226758	-1.26541	0.205724	0.763088
ENSG00000206560	1514.89	-0.0774133	0.222773	-0.347499	0.728217	0.968013
ENSG00000131386	27.3965	-0.464669	0.631807	-0.735459	0.46206	0.913411
ENSG00000154813	860.363	-0.143696	0.228657	-0.628436	0.529718	0.93209
ENSG00000154814	444.804	-0.457347	0.26082	-1.7535	0.0795166	0.561164
ENSG00000131378	341.568	-0.591726	0.361212	-1.63817	0.101387	0.624084
ENSG00000154822	409.029	-0.599863	0.385574	-1.55577	0.119764	0.657358
ENSG00000131374	1487.09	-0.0240812	0.206995	-0.116337	0.907385	0.991421
ENSG00000182568	1288.87	0.00843892	0.205442	0.0410768	0.967235	0.997145
ENSG00000183960	214.645	0.0460952	0.337621	0.13653	0.891403	0.990778
ENSG00000144566	1067.9	-0.0864174	0.266763	-0.323948	0.745977	0.970614
ENSG00000183977	60.5223	-0.567152	0.481205	-1.17861	0.238554	0.786897
ENSG00000114166	296.659	0.0240301	0.257127	0.0934564	0.925541	0.992349
ENSG00000129810	141.144	0.705466	0.3917	1.80104	0.0716973	0.535125
ENSG00000151789	83.7989	-0.433395	0.552029	-0.785096	0.432397	0.899956
ENSG00000182247	505.754	-0.0367361	0.235835	-0.15577	0.876214	0.987762
ENSG00000170142	916.054	0.177206	0.220203	0.804736	0.420972	0.899956
ENSG00000197885	273.494	-0.0816261	0.27463	-0.297222	0.766297	0.97406
ENSG00000174748	19193.2	0.54771	0.198297	2.76207	0.00574369	0.135011
ENSG00000174738	699.489	0.0857474	0.2336	0.367069	0.713568	0.964149
ENSG00000151090	241.998	1.44962	0.424714	3.41316	0.000642141	0.0316896
ENSG00000077092	352.442	0.342479	0.271202	1.26282	0.206654	0.763201
ENSG00000077097	4887.94	0.263335	0.269862	0.975814	0.329157	0.857036
ENSG00000151092	697.104	0.137154	0.229311	0.598116	0.549763	0.935607
ENSG00000151093	136.315	0.0667649	0.32129	0.207803	0.835383	0.984048
ENSG00000163491	77.2723	-0.482621	0.436931	-1.10457	0.269346	0.813094
ENSG00000033867	2515.64	0.153197	0.257284	0.59544	0.551549	0.935704
ENSG00000187118	179.17	-0.241727	0.292799	-0.825574	0.409046	0.895469
ENSG00000163512	480.88	0.0277405	0.246539	0.11252	0.910411	0.991421
ENSG00000283563	119.407	-0.185053	0.35138	-0.526647	0.598439	0.944604
ENSG00000144642	1860.35	0.0678001	0.200608	0.337973	0.735383	0.969415
ENSG00000163513	2421.03	0.0152395	0.213291	0.0714492	0.94304	0.995828
ENSG00000144644	192.804	-0.288013	0.357143	-0.806436	0.419991	0.899956
ENSG00000163527	6039.44	0.622508	0.274932	2.26422	0.0235605	0.30339
ENSG00000144645	316.633	0.185267	0.28669	0.646228	0.518132	0.928605
ENSG00000152642	243.762	-0.0487939	0.371371	-0.131389	0.895468	0.991421
ENSG00000170293	256.053	-0.0345543	0.320044	-0.107967	0.914022	0.991421
ENSG00000153551	302.947	-0.0939585	0.273804	-0.343159	0.731479	0.968455
ENSG00000091317	1693.22	0.50584	0.29008	1.7438	0.0811943	0.565781
ENSG00000144635	1069.52	-0.135841	0.209812	-0.647441	0.517347	0.928421
ENSG00000182973	842.896	0.10962	0.219444	0.499534	0.617403	0.949592
ENSG00000206557	6156.61	-0.00773537	0.239951	-0.0322372	0.974283	0.998085
ENSG00000170266	1653.65	0.222976	0.215163	1.03631	0.300057	0.835926
ENSG00000188167	223.237	0.0779094	0.281798	0.276473	0.782185	0.975928
ENSG00000170275	1448.55	0.29874	0.207564	1.43927	0.150074	0.704627
ENSG00000173705	51.8616	-0.756913	0.448686	-1.68696	0.091612	0.594921
ENSG00000153558	520.851	-0.173958	0.275638	-0.631109	0.527969	0.931889
ENSG00000153560	2930.65	-0.0373121	0.211012	-0.176824	0.859646	0.9863
ENSG00000163539	2186.49	-0.0825286	0.230336	-0.358296	0.720122	0.967245
ENSG00000170248	2860.7	0.0331247	0.227854	0.145377	0.884413	0.990306
ENSG00000144681	247.924	0.115006	0.437676	0.262766	0.792731	0.976633
ENSG00000163673	75.1597	-0.174897	0.398154	-0.43927	0.660466	0.957741
ENSG00000168016	335.029	-0.375585	0.308097	-1.21905	0.222826	0.774173
ENSG00000178567	1733.81	-0.0144919	0.202776	-0.0714673	0.943026	0.995828
ENSG00000076242	1150.06	0.0721654	0.222768	0.323948	0.745977	0.970614
ENSG00000093167	1164.53	-0.580578	0.221316	-2.62331	0.0087081	0.176825
ENSG00000144674	4216.52	-0.194633	0.22425	-0.867927	0.385435	0.886031
ENSG00000144668	987.062	0.816233	0.333538	2.4472	0.0143971	0.240791
ENSG00000144677	1233.48	0.327777	0.216437	1.51443	0.129918	0.677948
ENSG00000136059	45.7716	0.47279	0.514782	0.918428	0.358395	0.869893
ENSG00000187091	456.013	-0.0499064	0.240854	-0.207206	0.835849	0.984048
ENSG00000008226	104.128	-0.0924007	0.465999	-0.198285	0.842822	0.986188
ENSG00000060971	1295.37	-0.0850701	0.252629	-0.336739	0.736314	0.96945
ENSG00000172936	453.249	0.268638	0.238745	1.12521	0.260502	0.806727
ENSG00000172939	1754.3	-0.152469	0.20503	-0.743642	0.457093	0.911153
ENSG00000172940	18.5905	-0.492357	0.739624	-0.665685	0.505613	0.924625
ENSG00000093217	117.876	0.557321	0.415798	1.34036	0.180127	0.739534
ENSG00000114739	4029.67	-0.0720097	0.208099	-0.346036	0.729315	0.968077
ENSG00000157036	368.146	-0.0445828	0.257955	-0.172832	0.862784	0.9863
ENSG00000183873	284.807	0.118507	0.329851	0.359274	0.71939	0.967245
ENSG00000168356	111.102	-0.417036	0.387498	-1.07623	0.281826	0.823308
ENSG00000114742	1417.47	0.279477	0.24881	1.12325	0.261329	0.807136
ENSG00000114745	1149.18	-0.0962174	0.225604	-0.426488	0.669753	0.958711
ENSG00000168026	214.402	-0.16355	0.296056	-0.552429	0.580655	0.942247
ENSG00000144655	1178.25	0.155162	0.212843	0.728997	0.466003	0.914255
ENSG00000168334	3312.74	-1.77771	1.18597	-1.49894	0.133888	0.685913
ENSG00000144659	554.662	0.00547907	0.239576	0.0228698	0.981754	0.999168
ENSG00000168028	18103.8	0.82211	0.260634	3.15428	0.00160896	0.0592522
ENSG00000170011	20.2201	-0.0674297	0.672671	-0.100242	0.920152	0.991429
ENSG00000114784	796.021	-0.229124	0.239386	-0.957131	0.338501	0.859791
ENSG00000168032	97.733	0.35801	0.424002	0.844359	0.398469	0.891667
ENSG00000188846	7120.79	0.437565	0.225068	1.94414	0.0518783	0.456053
ENSG00000177873	147.326	0.790959	0.351855	2.24797	0.024578	0.306949
ENSG00000177842	425.367	0.235113	0.255347	0.920759	0.357176	0.867849
ENSG00000172888	1236.79	-0.0853412	0.236209	-0.361295	0.717879	0.966008
ENSG00000168036	16700.8	0.317213	0.229675	1.38114	0.167236	0.725298
ENSG00000168038	260.419	-0.0378253	0.298892	-0.126552	0.899295	0.991421
ENSG00000182606	1857.93	-0.149215	0.215546	-0.692265	0.488771	0.921145
ENSG00000114812	56.0989	0.207415	0.462242	0.448715	0.653637	0.956268
ENSG00000093183	662.846	-0.201176	0.222838	-0.902791	0.366637	0.875745
ENSG00000008324	217.329	0.298475	0.376672	0.792399	0.428128	0.899956
ENSG00000114857	3891.25	-0.0808667	0.248707	-0.325148	0.745069	0.970614
ENSG00000114853	353.157	0.0507362	0.333945	0.15193	0.879242	0.988518
ENSG00000181061	1597.2	-0.076812	0.240213	-0.319767	0.749145	0.972661
ENSG00000144647	270.831	-0.0203235	0.280299	-0.0725066	0.942199	0.995664
ENSG00000163788	500.392	0.310083	0.264152	1.17388	0.240443	0.787932
ENSG00000160746	558.403	0.361639	0.266728	1.35583	0.175152	0.732523
ENSG00000011198	353.737	0.099566	0.321097	0.310081	0.7565	0.973868
ENSG00000179152	817.876	0.177998	0.238964	0.744874	0.456348	0.911153
ENSG00000185219	3502.1	-0.322221	0.24911	-1.29348	0.195843	0.756757
ENSG00000178917	505.191	-0.115788	0.272827	-0.424401	0.671274	0.959196
ENSG00000196345	400.702	0.076992	0.24871	0.309565	0.756892	0.973868
ENSG00000144792	425.552	0.0786212	0.314284	0.25016	0.802464	0.977616
ENSG00000186448	870.642	-0.112535	0.236182	-0.476476	0.633735	0.952239
ENSG00000169981	532.021	0.185236	0.25069	0.738903	0.459966	0.912808
ENSG00000196653	72.2303	0.612813	0.442823	1.38388	0.166396	0.724308
ENSG00000186446	154.85	0.460671	0.32235	1.4291	0.152976	0.7095
ENSG00000163807	1523.45	0.177368	0.222083	0.798656	0.42449	0.899956
ENSG00000163808	424.898	1.13542	0.32753	3.46661	0.000527074	0.0282291
ENSG00000169964	140.496	0.00554358	0.323741	0.0171235	0.986338	0.999303
ENSG00000163812	1569.82	-0.035587	0.208073	-0.171031	0.864199	0.986468
ENSG00000075914	340.565	0.0503307	0.249353	0.201845	0.840038	0.985548
ENSG00000163814	57.2618	2.0369	0.539767	3.77367	0.000160863	0.0137429
ENSG00000011376	941.91	-0.199195	0.236251	-0.84315	0.399145	0.892456
ENSG00000144791	915.336	-0.301192	0.274656	-1.09662	0.27281	0.814657
ENSG00000211456	1298.05	0.0926482	0.224099	0.413426	0.679294	0.961608
ENSG00000163818	506.478	0.460486	0.319903	1.43945	0.150022	0.704627
ENSG00000163820	1167.43	-0.323301	0.231718	-1.39524	0.162945	0.718286
ENSG00000172215	80.825	-0.0803974	0.372234	-0.215986	0.828999	0.983124
ENSG00000163827	61.3983	-1.29197	0.684186	-1.88833	0.0589812	0.487723
ENSG00000241186	246.021	-0.69468	0.545746	-1.2729	0.203054	0.761725
ENSG00000178038	827.814	-0.313878	0.251556	-1.24775	0.212123	0.764204
ENSG00000160808	7442.79	-2.19297	1.34843	-1.62631	0.103883	0.628914
ENSG00000160801	362.876	0.125665	1.18313	0.106214	0.915412	0.991421
ENSG00000160799	455.37	-0.268527	0.233443	-1.15029	0.250026	0.795317
ENSG00000160796	2861.44	0.272128	0.196505	1.38484	0.166101	0.724172
ENSG00000181555	3710.32	-0.199595	0.193627	-1.03083	0.302623	0.837971
ENSG00000088727	173.38	-0.109102	0.336485	-0.324239	0.745757	0.970614
ENSG00000114648	890.876	-0.394938	0.222511	-1.77491	0.0759121	0.550593
ENSG00000076201	1867.71	-0.25141	0.203823	-1.23347	0.217399	0.768611
ENSG00000114650	3200.25	-0.0750425	0.209733	-0.357799	0.720494	0.967245
ENSG00000163832	490.685	-0.0678054	0.243793	-0.278127	0.780915	0.975928
ENSG00000114646	158.187	-1.0239	0.366401	-2.79448	0.0051984	0.127443
ENSG00000173473	5616.94	-0.0410983	0.201463	-0.203999	0.838354	0.984731
ENSG00000132153	2510.84	-0.150198	0.215872	-0.695775	0.48657	0.921137
ENSG00000047849	7861.15	-0.565786	0.208911	-2.70826	0.00676374	0.149778
ENSG00000164045	459.387	0.441052	0.244369	1.80486	0.0710966	0.533007
ENSG00000164048	215.4	-0.0320913	0.305596	-0.105012	0.916366	0.991421
ENSG00000172113	612.581	-0.162539	0.261559	-0.621424	0.53432	0.933332
ENSG00000164049	39.9495	-0.64045	0.530069	-1.20824	0.226956	0.77749
ENSG00000164050	6787.24	-0.0692901	0.222314	-0.311677	0.755286	0.973868
ENSG00000164051	163.07	0.339606	0.399998	0.849018	0.395871	0.890434
ENSG00000232112	391.313	0.518203	0.2775	1.8674	0.0618461	0.500795
ENSG00000164053	286.681	0.0895993	0.256763	0.348957	0.727122	0.967869
ENSG00000164054	1921.08	0.284498	0.218936	1.29946	0.193785	0.753652
ENSG00000114268	649.024	-0.540042	0.926124	-0.58312	0.559812	0.937709
ENSG00000114270	627.102	-0.536609	0.357589	-1.50063	0.133451	0.685204
ENSG00000010256	3524.03	-0.15947	0.30429	-0.524074	0.600227	0.9451
ENSG00000225697	804.73	-0.117052	0.309557	-0.378127	0.705336	0.963266
ENSG00000008300	1297.49	-0.0629398	0.237143	-0.265409	0.790695	0.976123
ENSG00000213672	839.224	-0.299788	0.280699	-1.068	0.285519	0.826707
ENSG00000068745	2466.03	0.201221	0.223983	0.898373	0.368987	0.876837
ENSG00000114302	1826.64	-0.247745	0.223699	-1.10749	0.268081	0.812732
ENSG00000178537	327.171	0.222279	0.345131	0.644043	0.519548	0.929428
ENSG00000177479	1945.61	-0.275508	0.204072	-1.35005	0.176999	0.736525
ENSG00000178467	905.801	0.0258154	0.248046	0.104075	0.91711	0.991421
ENSG00000178252	3365.3	0.0583141	0.213215	0.273499	0.78447	0.976085
ENSG00000178149	579.732	0.137898	0.23877	0.577536	0.563577	0.938541
ENSG00000178057	350.171	-0.215172	0.26696	-0.80601	0.420237	0.899956
ENSG00000178035	2485.06	0.371216	0.21297	1.74304	0.0813265	0.566416
ENSG00000198218	1912.61	-0.034485	0.202973	-0.1699	0.865089	0.986468
ENSG00000172053	3461.96	0.104884	0.218243	0.480584	0.630812	0.952147
ENSG00000172046	1881.32	-0.17165	0.241803	-0.709874	0.477782	0.91913
ENSG00000172037	8181.22	-0.612904	0.295838	-2.07176	0.038288	0.391582
ENSG00000177352	639.438	0.187739	0.234959	0.799028	0.424274	0.899956
ENSG00000185909	876.643	-0.281889	0.348948	-0.807827	0.41919	0.899956
ENSG00000188315	174.988	-0.515801	0.3365	-1.53284	0.125315	0.668314
ENSG00000114316	1436.56	-0.2926	0.25274	-1.15771	0.246982	0.794598
ENSG00000233276	1754.87	-0.00924751	0.26746	-0.0345753	0.972418	0.997769
ENSG00000067560	6413.1	0.0861845	0.22123	0.389569	0.696855	0.963266
ENSG00000145022	216.071	-0.112014	0.274585	-0.407938	0.683319	0.962581
ENSG00000145020	33.6073	0.044449	0.585463	0.0759212	0.939482	0.994771
ENSG00000173402	7318	-0.0157895	0.206332	-0.0765248	0.939002	0.994521
ENSG00000164061	275.299	-0.518763	0.294194	-1.76333	0.0778441	0.555812
ENSG00000164062	2962.61	-0.0857433	0.220947	-0.388071	0.697963	0.963266
ENSG00000173531	506.383	-0.126958	0.341022	-0.372288	0.709679	0.963739
ENSG00000164068	807.178	-0.139793	0.218631	-0.6394	0.522563	0.929815
ENSG00000173540	472.667	-0.0431319	0.234246	-0.184131	0.853911	0.9863
ENSG00000176095	1682.39	-0.020807	0.201508	-0.103256	0.91776	0.991421
ENSG00000182179	29.4511	0.450603	0.571393	0.788604	0.430343	0.899956
ENSG00000183763	210.293	0.75572	0.292355	2.58495	0.00973945	0.186513
ENSG00000164077	117.94	0.201512	0.353589	0.569903	0.568743	0.939942
ENSG00000004534	2223.53	-0.194123	0.218871	-0.886932	0.375116	0.881622
ENSG00000003756	2931.3	-0.063315	0.206626	-0.306424	0.759282	0.973868
ENSG00000001617	1029.92	1.16116	0.300376	3.8657	0.000110771	0.0109058
ENSG00000188338	246.345	-0.381011	0.440809	-0.864345	0.387398	0.887004
ENSG00000114353	3566.79	0.103454	0.205583	0.503223	0.614808	0.949592
ENSG00000012171	499.113	-0.0457669	0.327346	-0.139812	0.888809	0.990306
ENSG00000179564	82.3362	-2.17577	0.622352	-3.49605	0.000472203	0.026524
ENSG00000214706	650.529	-0.0553612	0.269664	-0.205297	0.83734	0.984685
ENSG00000186792	68.7598	0.255694	0.400528	0.638391	0.523219	0.930074
ENSG00000243477	148.125	-0.0270457	0.32233	-0.083907	0.93313	0.993983
ENSG00000114378	60.398	-0.0610655	0.567701	-0.107566	0.91434	0.991421
ENSG00000068001	1241.46	0.421339	0.215895	1.95159	0.0509863	0.451033
ENSG00000114383	708.969	0.0139484	0.242609	0.0574933	0.954152	0.996603
ENSG00000068028	321.23	0.0156528	0.259155	0.0603992	0.951838	0.996142
ENSG00000114388	315.838	0.0318808	0.297967	0.106994	0.914794	0.991421
ENSG00000114395	131.457	0.0386077	0.327998	0.117707	0.9063	0.991421
ENSG00000126062	782.863	0.165331	0.22468	0.735852	0.461821	0.913238
ENSG00000007402	269.978	-0.321781	0.350198	-0.918855	0.358172	0.869504
ENSG00000088543	215.046	-0.38291	0.393357	-0.973443	0.330333	0.857514
ENSG00000114735	664.072	0.0368037	0.227584	0.161715	0.87153	0.986686
ENSG00000114737	167.79	-0.100598	0.343283	-0.293047	0.769486	0.974361
ENSG00000114738	1054.5	-0.249039	0.274914	-0.90588	0.364999	0.874741
ENSG00000088538	635.19	0.733774	0.243419	3.01445	0.00257443	0.0819664
ENSG00000145050	835.114	-0.247024	0.264349	-0.934462	0.350066	0.865114
ENSG00000259956	2602.93	0.149618	0.206308	0.725218	0.468319	0.914663
ENSG00000145041	932.494	-0.00611254	0.22221	-0.0275079	0.978055	0.998652
ENSG00000164080	2143.57	-0.344692	0.230145	-1.49772	0.134206	0.68633
ENSG00000164081	548.394	-0.195224	0.332453	-0.587223	0.557054	0.937338
ENSG00000114767	360.678	0.0198807	0.251995	0.0788931	0.937118	0.994256
ENSG00000041880	122.297	-0.957723	0.410348	-2.33393	0.0195994	0.27607
ENSG00000180929	28.4238	-0.875966	0.601605	-1.45605	0.145379	0.698719
ENSG00000090097	2628.71	-0.126921	0.234298	-0.541707	0.588021	0.944373
ENSG00000114779	185.363	0.184291	0.308112	0.598131	0.549753	0.935607
ENSG00000248487	55.6442	0.200332	0.439663	0.455649	0.648642	0.955753
ENSG00000162244	9082.85	0.828211	0.260296	3.18181	0.00146359	0.0563305
ENSG00000164086	317.687	0.105536	0.309954	0.34049	0.733488	0.968787
ENSG00000164087	214.088	0.673721	0.286379	2.35255	0.0186453	0.27076
ENSG00000023330	1007.59	-0.470304	0.306134	-1.53627	0.124473	0.666656
ENSG00000247596	396.978	0.181888	0.267607	0.679681	0.496707	0.921409
ENSG00000164088	264.536	-0.0180656	0.292498	-0.0617631	0.950751	0.996142
ENSG00000164091	3321.72	-0.0347903	0.198101	-0.175619	0.860593	0.9863
ENSG00000168237	448.303	-0.0239788	0.276227	-0.0868081	0.930824	0.993983
ENSG00000114841	664.972	-0.282757	0.354586	-0.797429	0.425202	0.899956
ENSG00000163930	2191.44	0.0296564	0.201158	0.147428	0.882794	0.989652
ENSG00000010318	114.067	-0.391288	0.405204	-0.965658	0.334216	0.858617
ENSG00000010319	62.9301	-0.871055	0.474723	-1.83487	0.066525	0.5173
ENSG00000114854	2349.56	-1.75063	1.3374	-1.30898	0.190543	0.747869
ENSG00000010322	4425.93	-0.0417452	0.215251	-0.193937	0.846225	0.9863
ENSG00000010327	149.473	0.204203	0.325241	0.62785	0.530102	0.93209
ENSG00000168268	3395.62	0.453184	0.223941	2.02368	0.0430031	0.417358
ENSG00000168273	80.6906	-0.205111	0.380092	-0.539635	0.589449	0.944373
ENSG00000163939	2844.48	-0.143126	0.207941	-0.688299	0.491264	0.921201
ENSG00000163938	2325.08	0.305193	0.283466	1.07665	0.281637	0.823136
ENSG00000016864	898.852	0.232046	0.281437	0.824506	0.409652	0.895661
ENSG00000114902	498.242	0.203743	0.254861	0.799427	0.424043	0.899956
ENSG00000114904	837.647	-0.0711018	0.231305	-0.307395	0.758543	0.973868
ENSG00000243696	43.3609	-0.124	0.490904	-0.252594	0.800582	0.977543
ENSG00000213533	29.5744	0.522163	0.651946	0.800929	0.423173	0.899956
ENSG00000163935	215.709	-0.402174	0.297217	-1.35313	0.176014	0.734347
ENSG00000272305	22.2063	0.264665	0.676137	0.391437	0.695474	0.963266
ENSG00000163933	405.156	0.415459	0.249483	1.66528	0.0958572	0.610675
ENSG00000163932	623.029	0.149646	0.229525	0.651982	0.514413	0.927648
ENSG00000163931	2496.35	0.629994	0.239333	2.63229	0.0084811	0.174682
ENSG00000272886	1862.39	-0.209925	0.216481	-0.969714	0.332189	0.858336
ENSG00000157388	442.942	-1.09595	0.446809	-2.45285	0.0141731	0.238253
ENSG00000016391	661.029	-0.0946648	0.24647	-0.384082	0.700917	0.963266
ENSG00000056736	258.039	0.298339	0.266961	1.11754	0.263764	0.807894
ENSG00000113812	902.381	-0.120727	0.214346	-0.563234	0.573276	0.941805
ENSG00000113811	1081.86	-0.174692	0.213702	-0.817455	0.413668	0.897932
ENSG00000157445	24.7122	-0.118556	0.621835	-0.190654	0.848796	0.9863
ENSG00000114251	734.123	-0.00599145	0.42231	-0.0141873	0.988681	0.999303
ENSG00000187672	378.559	-0.427129	0.26186	-1.63113	0.102863	0.62864
ENSG00000180376	651.272	0.225245	0.26782	0.841033	0.400329	0.893329
ENSG00000163946	2535.18	0.198218	0.236446	0.838323	0.401849	0.893841
ENSG00000163947	333.349	-0.175707	0.32237	-0.545049	0.58572	0.943976
ENSG00000186451	27.6116	-0.243955	0.600181	-0.406468	0.684398	0.962581
ENSG00000144730	949.363	-0.516486	0.243639	-2.11988	0.0340159	0.365506
ENSG00000163666	24.1049	0.457107	0.61356	0.745008	0.456267	0.911153
ENSG00000157500	1391.25	-0.0651943	0.20538	-0.317433	0.750915	0.973657
ENSG00000239388	51.2213	-0.632354	0.44734	-1.41359	0.157483	0.713009
ENSG00000174844	39.6337	-0.656155	0.562859	-1.16575	0.243714	0.791828
ENSG00000174840	569.183	-0.331959	0.229749	-1.44488	0.148492	0.702248
ENSG00000168374	3825.19	0.306299	0.24985	1.22593	0.220225	0.771571
ENSG00000174839	760.045	-0.0964208	0.23998	-0.401787	0.68784	0.962581
ENSG00000163681	1705.48	-0.304967	0.204502	-1.49127	0.135891	0.688074
ENSG00000136068	39628.3	-0.691933	0.233999	-2.95699	0.00310661	0.0925154
ENSG00000163686	235.942	-0.130208	0.334257	-0.389545	0.696873	0.963266
ENSG00000163684	291.698	-0.137564	0.272643	-0.504558	0.613869	0.949592
ENSG00000168297	411.387	-0.0618723	0.237128	-0.260923	0.794152	0.976814
ENSG00000168291	1368.58	-0.0764177	0.239731	-0.318764	0.749905	0.973141
ENSG00000168301	237.445	0.0390943	0.280991	0.13913	0.889347	0.990306
ENSG00000168306	208.707	-0.231577	0.318511	-0.727061	0.467189	0.914255
ENSG00000163689	99.2314	0.0617158	0.377177	0.163626	0.870026	0.986522
ENSG00000189283	100.081	-0.0908699	0.359709	-0.252621	0.800561	0.977543
ENSG00000144724	2186.66	-0.158517	0.231194	-0.685647	0.492936	0.921201
ENSG00000114405	52.2083	1.28412	0.49594	2.58926	0.00961813	0.185812
ENSG00000163618	1139.84	-1.77119	0.371921	-4.76228	1.91421257601194e-06	0.000559717
ENSG00000163632	33.2804	0.0279817	0.568481	0.0492219	0.960742	0.996603
ENSG00000163634	536.701	0.353367	0.242814	1.4553	0.145587	0.69924
ENSG00000163635	1041.47	-0.239785	0.240001	-0.999102	0.317745	0.849737
ENSG00000163636	1506.05	0.0818107	0.216411	0.378034	0.705405	0.963266
ENSG00000163637	994.487	-0.12063	0.230551	-0.523225	0.600818	0.9451
ENSG00000163638	2866.85	-0.661154	0.235783	-2.80408	0.00504597	0.12589
ENSG00000151276	3809.93	-0.526968	0.252941	-2.08337	0.0372179	0.384965
ENSG00000144741	372.028	0.0376464	0.249515	0.150878	0.880072	0.988525
ENSG00000144749	390.894	-0.70918	0.266301	-2.66307	0.00774303	0.165368
ENSG00000163376	223.843	-0.731734	0.541777	-1.35062	0.176818	0.736525
ENSG00000172340	816.072	0.293673	0.23931	1.22716	0.219761	0.771571
ENSG00000163377	200.231	-1.13159	0.591722	-1.91236	0.0558297	0.473285
ENSG00000163378	378.559	-0.269619	0.257168	-1.04842	0.294447	0.832847
ENSG00000144747	1496.71	0.00075743	0.238159	0.00318036	0.997462	0.999514
ENSG00000144744	1249.49	0.119139	0.227907	0.522754	0.601145	0.9451
ENSG00000144746	1733.8	0.37783	0.393247	0.960796	0.336655	0.859172
ENSG00000114541	1438.06	-0.0776963	0.212384	-0.36583	0.714492	0.964522
ENSG00000187098	579.766	-1.15785	0.414391	-2.79411	0.0052043	0.127443
ENSG00000114861	3129.36	-0.453067	0.270823	-1.67292	0.0943422	0.60568
ENSG00000163412	178.442	-0.320793	0.342107	-0.937698	0.3484	0.865114
ENSG00000170837	34.689	-0.0929513	0.629338	-0.147697	0.882582	0.989652
ENSG00000163602	1446.12	-0.31561	0.240467	-1.31249	0.189356	0.746288
ENSG00000144736	371.797	-0.00558386	0.258605	-0.0215922	0.982773	0.999168
ENSG00000172986	254.434	-0.104959	0.261536	-0.401319	0.688185	0.962581
ENSG00000163605	2610.77	0.11923	0.197389	0.604034	0.545821	0.93506
ENSG00000255423	181.111	-0.109874	0.400217	-0.274536	0.783673	0.976085
ENSG00000121440	719.866	-0.0966766	0.338049	-0.285984	0.774891	0.974957
ENSG00000113805	95.1367	0.5942	0.434102	1.3688	0.171061	0.72769
ENSG00000227124	308.036	-0.153057	0.273115	-0.560411	0.575199	0.942093
ENSG00000185008	7273.91	-0.416874	0.293598	-1.41988	0.155643	0.71286
ENSG00000169855	4597.66	-0.169061	0.215084	-0.786022	0.431854	0.899956
ENSG00000114480	717.608	-0.941904	0.472569	-1.99316	0.0462444	0.431468
ENSG00000206538	585.195	0.043806	0.357891	0.122401	0.902582	0.991421
ENSG00000083937	972.693	0.0588968	0.218061	0.270093	0.787089	0.976123
ENSG00000163320	2120.93	0.142266	0.211302	0.673283	0.500767	0.922851
ENSG00000175105	840.3	-0.380944	0.23402	-1.62782	0.103562	0.628914
ENSG00000179021	752.846	0.144247	0.241586	0.597085	0.550451	0.935656
ENSG00000184500	1511.73	0.256255	0.232201	1.10359	0.269771	0.813094
ENSG00000169379	306.775	0.0563887	0.279275	0.201911	0.839986	0.985548
ENSG00000178750	23.1068	-0.472534	0.629634	-0.75049	0.45296	0.909117
ENSG00000178700	84.9925	-0.0112354	0.390403	-0.0287789	0.977041	0.998452
ENSG00000178694	343.572	0.0984618	0.264498	0.372259	0.7097	0.963739
ENSG00000080224	222.222	0.175487	0.296408	0.592047	0.553819	0.93657
ENSG00000113966	213.344	0.0333189	0.282072	0.118122	0.905971	0.991421
ENSG00000080200	497.275	-0.2733	0.281481	-0.970936	0.33158	0.858336
ENSG00000170854	198.847	0.550419	0.357399	1.54007	0.123544	0.664512
ENSG00000080822	1131.92	0.431909	0.263767	1.63747	0.101533	0.624084
ENSG00000080819	306.306	0.0608199	0.257293	0.236384	0.813135	0.979977
ENSG00000064225	484.485	-0.765355	0.290672	-2.63306	0.00846197	0.174682
ENSG00000057019	4227.9	-0.392256	0.321195	-1.22124	0.221995	0.77355
ENSG00000144810	146.473	1.17823	0.447298	2.63411	0.00843581	0.174682
ENSG00000184220	271.47	0.318862	0.31149	1.02367	0.305994	0.840483
ENSG00000168386	2374.91	-0.0622968	0.267599	-0.232799	0.815917	0.981256
ENSG00000036054	924.559	0.327691	0.300161	1.09172	0.274958	0.81647
ENSG00000114021	744.549	0.186443	0.227358	0.820042	0.412192	0.897932
ENSG00000154174	1467.65	-0.049021	0.226503	-0.216425	0.828656	0.983124
ENSG00000206535	67.3856	-0.0479018	0.434248	-0.11031	0.912164	0.991421
ENSG00000181458	206.978	-0.39546	0.401541	-0.984856	0.324695	0.854937
ENSG00000114354	2113.24	-0.0654144	0.211591	-0.309155	0.757204	0.973868
ENSG00000154175	114.569	-0.33844	0.365567	-0.925795	0.354552	0.867561
ENSG00000081148	83.3644	-0.124855	0.410867	-0.30388	0.761219	0.973868
ENSG00000138468	1500.21	0.256428	0.265986	0.964063	0.335015	0.858724
ENSG00000174173	532.31	0.413356	0.242828	1.70226	0.0887066	0.588841
ENSG00000081154	2204.56	-0.0375923	0.203866	-0.184398	0.853702	0.9863
ENSG00000066422	814.864	0.0771183	0.22517	0.342489	0.731983	0.968455
ENSG00000114391	6297.35	0.547693	0.225481	2.42899	0.0151408	0.246447
ENSG00000182504	641.063	0.158733	0.236367	0.671553	0.501869	0.923411
ENSG00000144815	122.369	0.0111888	0.398061	0.0281083	0.977576	0.998652
ENSG00000144802	263.93	-0.359051	0.300454	-1.19503	0.232076	0.780325
ENSG00000170017	2926.64	0.597636	0.336894	1.77396	0.0760695	0.550593
ENSG00000114423	1796.35	-0.260484	0.242537	-1.074	0.282825	0.823541
ENSG00000114439	2886.42	0.21613	0.248296	0.870455	0.384052	0.885245
ENSG00000196776	1047.32	1.08533	0.261315	4.15332	3.27681086482923e-05	0.0045279
ENSG00000114446	798.918	0.488035	0.281806	1.73181	0.0833067	0.570902
ENSG00000163507	466.562	0.697959	0.351276	1.98693	0.0469306	0.434934
ENSG00000198919	1226.28	0.166348	0.208432	0.798095	0.424816	0.899956
ENSG00000177707	436.391	0.238656	0.297911	0.801096	0.423076	0.899956
ENSG00000240891	137.869	-0.058847	0.40659	-0.144733	0.884921	0.990306
ENSG00000144824	4699.1	-0.286832	0.218566	-1.31234	0.189407	0.746288
ENSG00000144827	406.127	0.279365	0.245254	1.13909	0.254666	0.799405
ENSG00000114529	644.281	-0.743918	0.238815	-3.11505	0.00183917	0.0651631
ENSG00000174500	172.606	-1.11192	0.337454	-3.29501	0.000984165	0.0428997
ENSG00000172139	75.525	-0.927459	0.436964	-2.12251	0.0337951	0.364692
ENSG00000091972	538.917	0.0559625	0.232897	0.240288	0.810107	0.979418
ENSG00000144848	472.496	0.0438199	0.267468	0.163832	0.869863	0.986522
ENSG00000138459	675.506	0.36689	0.267552	1.37129	0.170286	0.727467
ENSG00000091986	1357.89	-0.31072	0.344992	-0.900658	0.36777	0.876177
ENSG00000163607	221.304	-0.254054	0.275286	-0.92287	0.356075	0.867849
ENSG00000163608	1126.1	0.00962638	0.219602	0.0438356	0.965035	0.997145
ENSG00000144857	241.096	1.56652	0.502068	3.12013	0.00180769	0.0643781
ENSG00000206530	279.609	0.15455	0.28723	0.538069	0.59053	0.944373
ENSG00000285943	28.1449	-0.202002	0.589353	-0.342752	0.731785	0.968455
ENSG00000163611	161.714	-0.188692	0.323414	-0.583439	0.559598	0.937709
ENSG00000176542	1165.67	-0.139379	0.217443	-0.64099	0.521529	0.929815
ENSG00000121579	1607.3	0.242699	0.250099	0.970412	0.331841	0.858336
ENSG00000114573	1827.82	0.146746	0.23141	0.634136	0.525992	0.931457
ENSG00000184307	389.45	-0.152052	0.301189	-0.504838	0.613673	0.949592
ENSG00000163617	216.126	-0.0522923	0.300805	-0.173841	0.86199	0.9863
ENSG00000151576	493.794	-0.113017	0.239522	-0.471845	0.637038	0.953639
ENSG00000181722	1623.73	-0.705489	0.240228	-2.93675	0.00331672	0.0964487
ENSG00000172020	31.725	-0.752703	0.748769	-1.00525	0.314775	0.846867
ENSG00000185565	545.924	-0.961468	0.262162	-3.66745	0.000244982	0.0171268
ENSG00000144847	227.005	0.813852	0.405327	2.00789	0.0446552	0.424726
ENSG00000121578	1137.92	0.119741	0.259999	0.460544	0.645126	0.954626
ENSG00000031081	907.291	-0.760567	0.36773	-2.06828	0.0386141	0.391754
ENSG00000176142	1448.35	0.338729	0.305998	1.10697	0.268309	0.813047
ENSG00000163389	568.778	0.28543	0.26628	1.07192	0.283756	0.824811
ENSG00000113845	830.268	0.136026	0.279473	0.486723	0.626455	0.951275
ENSG00000144843	40.9909	0.456781	0.490717	0.930844	0.351934	0.865811
ENSG00000121577	1665.98	-1.58395	1.0714	-1.47839	0.139304	0.690639
ENSG00000138495	204.162	-0.237568	0.304945	-0.779053	0.435948	0.900525
ENSG00000183833	235.677	-0.12191	0.386603	-0.315336	0.752506	0.973868
ENSG00000082701	3025.7	-0.109597	0.200701	-0.546074	0.585015	0.943976
ENSG00000175697	26.9451	0.359715	0.656237	0.548148	0.58359	0.943605
ENSG00000163428	1069.46	0.280253	0.209505	1.33769	0.180997	0.739534
ENSG00000163430	22339.4	0.391579	0.311863	1.25561	0.209258	0.763496
ENSG00000065518	621.267	0.0663574	0.233223	0.284523	0.776009	0.974957
ENSG00000144840	417.375	0.15728	0.27971	0.562298	0.573913	0.942093
ENSG00000153767	438.7	-0.0788545	0.233855	-0.337193	0.735971	0.969429
ENSG00000145087	55.6221	0.609336	0.563748	1.08087	0.279757	0.822136
ENSG00000051341	379.016	0.523657	0.308311	1.69847	0.0894197	0.590224
ENSG00000173230	5571.34	-0.0908971	0.240312	-0.378247	0.705247	0.963266
ENSG00000173226	412.491	0.623179	0.309559	2.01311	0.0441025	0.422321
ENSG00000163406	209.941	0.445407	0.397965	1.11921	0.26305	0.807694
ENSG00000160124	217.862	-0.197022	0.3082	-0.639265	0.522651	0.929815
ENSG00000114023	1236.49	-0.847754	0.473471	-1.79051	0.0733719	0.542394
ENSG00000196981	224.326	0.375581	0.341419	1.10006	0.271307	0.813954
ENSG00000114030	1862.62	-0.116635	0.212186	-0.549685	0.582535	0.942672
ENSG00000138496	212.298	0.089999	0.34902	0.257862	0.796514	0.976814
ENSG00000163840	221.837	0.438302	0.302372	1.44954	0.147186	0.70112
ENSG00000173193	407.819	0.580534	0.312051	1.86038	0.0628311	0.503597
ENSG00000169087	198.867	0.37274	0.347964	1.0712	0.284078	0.825528
ENSG00000138463	427.717	0.0191088	0.281747	0.0678226	0.945927	0.996142
ENSG00000082684	184.148	-0.268178	0.474357	-0.56535	0.571835	0.941164
ENSG00000065485	1058.85	-0.179864	0.227453	-0.790774	0.429076	0.899956
ENSG00000121542	191.448	0.156783	0.315387	0.497113	0.619109	0.950011
ENSG00000173175	182.514	-0.872998	0.348886	-2.50225	0.0123407	0.219611
ENSG00000206527	2029.8	-0.0105567	0.21914	-0.0481731	0.961578	0.996751
ENSG00000065534	2090.22	-0.683132	0.283297	-2.41137	0.0158929	0.251376
ENSG00000175455	2735.24	0.337688	0.250329	1.34898	0.177345	0.736525
ENSG00000160145	1747.02	-0.164602	0.203327	-0.809541	0.418204	0.899956
ENSG00000114491	795.119	0.234145	0.225621	1.03778	0.299372	0.835146
ENSG00000082781	2753.11	-0.121808	0.200749	-0.606769	0.544004	0.934463
ENSG00000173706	4939.76	-0.813235	0.279181	-2.91293	0.00358058	0.101123
ENSG00000221955	93.5737	-0.113507	0.354761	-0.319953	0.749004	0.972628
ENSG00000163848	1763.08	0.0604055	0.210436	0.28705	0.774074	0.974641
ENSG00000114520	1253.14	0.264017	0.228796	1.15394	0.248524	0.795103
ENSG00000144909	823.929	-0.0579379	0.21653	-0.267574	0.789027	0.976123
ENSG00000114544	517.81	0.0877386	0.252887	0.346948	0.72863	0.968025
ENSG00000163884	223.002	-0.322117	0.394232	-0.817074	0.413886	0.897932
ENSG00000070476	1070.36	-0.303561	0.241195	-1.25857	0.208185	0.763201
ENSG00000180767	86.0255	0.378155	0.409468	0.923528	0.355732	0.867849
ENSG00000197763	386.715	0.30244	0.262357	1.15278	0.249001	0.795103
ENSG00000159685	233.206	-0.282231	0.32117	-0.878761	0.379531	0.882814
ENSG00000114554	7855.07	0.00506072	0.200335	0.0252612	0.979847	0.999168
ENSG00000163870	536.549	0.471615	0.240085	1.96437	0.0494877	0.446403
ENSG00000073111	1056.09	0.53914	0.211723	2.54644	0.0108827	0.201578
ENSG00000114631	408.072	0.330066	0.28852	1.144	0.252625	0.797876
ENSG00000114626	224.59	0.467102	0.310218	1.50572	0.132139	0.683343
ENSG00000074416	94.0417	-0.448882	0.565595	-0.793646	0.427402	0.899956
ENSG00000058262	6174.18	0.0172353	0.235801	0.0730925	0.941733	0.995476
ENSG00000175792	773.317	-0.110413	0.21559	-0.512141	0.608552	0.947969
ENSG00000132394	257.033	-0.0422055	0.31562	-0.133723	0.893622	0.991276
ENSG00000179348	451.336	0.84439	0.266988	3.16265	0.00156341	0.0583868
ENSG00000163902	5565.5	0.152007	0.229683	0.661813	0.508091	0.925495
ENSG00000075785	2107.48	-0.359516	0.205809	-1.74684	0.080665	0.563798
ENSG00000177646	977.918	-0.138779	0.23243	-0.597077	0.550456	0.935656
ENSG00000114656	100.168	-0.00329886	0.398682	-0.00827441	0.993398	0.999303
ENSG00000172780	86.2303	0.27734	0.409236	0.677701	0.497961	0.921746
ENSG00000240682	129.649	-0.0601444	0.315388	-0.190699	0.848761	0.9863
ENSG00000169714	3737.2	0.263661	0.215851	1.2215	0.221898	0.77355
ENSG00000181789	3657.29	-0.157587	0.202614	-0.77777	0.436705	0.900525
ENSG00000183624	588.767	-0.186633	0.300026	-0.622058	0.533904	0.933332
ENSG00000184897	1302.68	0.354387	0.220479	1.60735	0.107977	0.633165
ENSG00000172771	35.2194	-0.768024	0.628529	-1.22194	0.22173	0.773509
ENSG00000129071	694.915	0.0216211	0.219448	0.0985249	0.921515	0.991824
ENSG00000163913	828.897	-0.264997	0.268185	-0.988113	0.323097	0.854399
ENSG00000004399	3331.71	-0.377847	0.237584	-1.59037	0.111751	0.641809
ENSG00000172765	1396.09	-0.274643	0.212881	-1.29012	0.197007	0.756898
ENSG00000251287	19.6591	-0.0903455	0.702653	-0.128578	0.897692	0.991421
ENSG00000206384	93.5946	1.35874	0.487357	2.78798	0.00530375	0.128574
ENSG00000196455	1053.73	0.0682513	0.232014	0.294169	0.768629	0.974361
ENSG00000017260	3113.97	0.133072	0.319784	0.416131	0.677314	0.961608
ENSG00000034533	194.257	0.161312	0.349431	0.461641	0.644338	0.954626
ENSG00000114670	143.945	0.388112	0.313718	1.23713	0.216037	0.766862
ENSG00000198585	521.63	-0.120567	0.240462	-0.501398	0.616091	0.949592
ENSG00000114686	1666.04	0.376153	0.248464	1.51391	0.130048	0.678368
ENSG00000196353	23.4959	-1.11269	0.706767	-1.57433	0.11541	0.650118
ENSG00000014257	93.0137	0.870528	0.579661	1.50179	0.133152	0.684741
ENSG00000138246	2463.77	-0.193313	0.217511	-0.888753	0.374136	0.881468
ENSG00000240303	52.9349	-0.203889	0.459275	-0.443937	0.657088	0.957352
ENSG00000129048	24.862	-0.625436	0.614095	-1.01847	0.308455	0.842156
ENSG00000081307	1006.46	0.150781	0.222477	0.677735	0.49794	0.921746
ENSG00000113971	243.466	-0.0914042	0.280629	-0.325712	0.744643	0.970614
ENSG00000144868	40.7152	0.808546	0.508691	1.58946	0.111956	0.641809
ENSG00000091527	4596.61	0.239893	0.253901	0.944831	0.344745	0.862519
ENSG00000163781	2271.56	0.252328	0.243228	1.03741	0.299543	0.835146
ENSG00000091513	72.7171	-0.553023	0.49771	-1.11113	0.266511	0.811871
ENSG00000144867	945.435	0.229873	0.254173	0.904395	0.365786	0.875226
ENSG00000154917	351.708	-0.170085	0.33775	-0.503582	0.614555	0.949592
ENSG00000174640	983.366	-0.236254	0.21791	-1.08418	0.278284	0.820075
ENSG00000163785	2483.86	0.214258	0.218865	0.97895	0.327605	0.857036
ENSG00000114019	7581.78	-0.143619	0.198849	-0.722248	0.470142	0.916118
ENSG00000129055	1067.46	0.176954	0.233345	0.758336	0.44825	0.905938
ENSG00000182923	412.59	-0.0810271	0.247543	-0.327326	0.743422	0.970614
ENSG00000154928	50.7223	0.58265	0.478691	1.21717	0.223538	0.77473
ENSG00000073711	1196.98	-0.52988	0.243864	-2.17285	0.0297916	0.342479
ENSG00000174579	971.002	0.0816739	0.210117	0.388707	0.697493	0.963266
ENSG00000114054	1211.71	-0.319633	0.304284	-1.05044	0.293515	0.832721
ENSG00000118007	2249.95	0.140362	0.235518	0.595971	0.551195	0.935656
ENSG00000168917	73.5941	0.558267	0.421157	1.32556	0.184987	0.743119
ENSG00000158092	407.642	0.119723	0.288382	0.415155	0.678028	0.961608
ENSG00000174564	34.6428	-0.75869	0.541457	-1.4012	0.161154	0.71728
ENSG00000066405	70.6699	-0.938077	0.457378	-2.05099	0.0402678	0.402947
ENSG00000158163	461.261	-0.615276	0.272108	-2.26115	0.0237502	0.304004
ENSG00000138231	305.887	0.0937531	0.251541	0.372715	0.70936	0.963739
ENSG00000114098	1334.14	0.0778739	0.230951	0.337188	0.735976	0.969429
ENSG00000181322	73.3796	-0.56031	0.445506	-1.25769	0.208502	0.763201
ENSG00000158186	1072.81	-0.572535	0.327822	-1.74648	0.0807277	0.563951
ENSG00000158220	208.387	-0.367931	0.281731	-1.30596	0.191565	0.749445
ENSG00000114107	768.228	0.0982739	0.255443	0.384719	0.700445	0.963266
ENSG00000158234	156.427	-0.0857598	0.313762	-0.273327	0.784601	0.976085
ENSG00000051382	917.41	-0.237648	0.225968	-1.05169	0.292942	0.832721
ENSG00000183770	28.9859	-0.135015	0.582449	-0.231806	0.816688	0.981519
ENSG00000206262	37.0203	-0.694269	0.748254	-0.927852	0.353485	0.866915
ENSG00000175110	454.905	0.0125915	0.236225	0.0533029	0.957491	0.996603
ENSG00000184432	4574.04	0.157196	0.288294	0.545263	0.585572	0.943976
ENSG00000114113	45.8623	-0.852711	0.615837	-1.38464	0.166163	0.724172
ENSG00000114115	1081.18	-0.661298	0.354246	-1.86677	0.0619332	0.500795
ENSG00000163864	79.2767	-0.410262	0.381952	-1.07412	0.28277	0.823541
ENSG00000158258	841.565	-0.370597	0.945171	-0.392095	0.694988	0.963079
ENSG00000114120	3675.94	0.000315992	0.207091	0.00152586	0.998783	0.999514
ENSG00000175093	809.917	-0.00678074	0.269383	-0.0251714	0.979918	0.999168
ENSG00000155893	587.356	0.139192	0.243966	0.570539	0.568312	0.939863
ENSG00000177311	690.33	0.0405638	0.261874	0.154898	0.876902	0.987855
ENSG00000155903	831.527	-0.0135237	0.239271	-0.0565206	0.954927	0.996603
ENSG00000114125	1040.86	0.0501812	0.231258	0.216993	0.828214	0.983124
ENSG00000069849	1476.29	0.0305711	0.225168	0.13577	0.892003	0.991099
ENSG00000114126	2308.71	0.0692604	0.220367	0.314295	0.753297	0.973868
ENSG00000175066	689.304	0.0274251	0.254676	0.107686	0.914245	0.991421
ENSG00000114127	2431.06	-0.152133	0.210567	-0.722492	0.469992	0.916118
ENSG00000175054	1389.61	0.246605	0.270297	0.912349	0.361585	0.872032
ENSG00000120756	881.491	0.208357	0.283444	0.73509	0.462285	0.913725
ENSG00000144935	1065.36	-0.529323	0.289444	-1.82876	0.0674354	0.521154
ENSG00000163710	131.766	0.532649	0.491386	1.08397	0.278378	0.820175
ENSG00000188582	347.918	0.183195	0.339826	0.539084	0.589829	0.944373
ENSG00000163714	3494.25	0.278716	0.249599	1.11666	0.264142	0.808217
ENSG00000175040	39.3376	0.156625	0.517293	0.302777	0.762059	0.973868
ENSG00000181744	2666.23	-0.152747	0.228848	-0.66746	0.504478	0.924625
ENSG00000152952	2420.19	-0.428137	0.320774	-1.3347	0.181974	0.739534
ENSG00000114698	69.0957	-0.596717	0.408737	-1.4599	0.144316	0.697667
ENSG00000188313	279.391	0.642487	0.341758	1.87995	0.0601152	0.491439
ENSG00000174963	128.377	-0.0173409	0.393668	-0.0440495	0.964865	0.997145
ENSG00000152977	167.142	0.0641878	0.306669	0.209306	0.834209	0.984048
ENSG00000144891	159.291	-0.39214	0.385408	-1.01747	0.308931	0.842639
ENSG00000163754	1072.64	-0.156819	0.330958	-0.473834	0.635619	0.952928
ENSG00000071794	1126.71	0.126797	0.227743	0.556756	0.577694	0.942247
ENSG00000163755	540.661	0.00732385	0.247452	0.0295971	0.976388	0.998373
ENSG00000047457	35.2921	-0.341637	0.526402	-0.649004	0.516336	0.928421
ENSG00000163762	145.631	0.486643	0.383444	1.26914	0.204393	0.763088
ENSG00000169908	541.708	-0.0476389	0.306795	-0.155279	0.876601	0.987762
ENSG00000169903	483.182	-0.848199	0.367356	-2.30893	0.0209474	0.284123
ENSG00000018408	878.415	0.0169715	0.270683	0.0626988	0.950006	0.996142
ENSG00000114744	913.298	0.0708914	0.211386	0.335364	0.73735	0.969995
ENSG00000082996	625.08	0.667699	0.380208	1.75614	0.0790643	0.559429
ENSG00000070087	3695.19	0.938064	0.299115	3.13613	0.00171194	0.0617641
ENSG00000196428	2072.8	-0.136594	0.220905	-0.618341	0.53635	0.933332
ENSG00000120742	3161.83	0.382738	0.302258	1.26626	0.205419	0.763088
ENSG00000144895	1873.24	0.472735	0.293198	1.61234	0.106889	0.631945
ENSG00000198843	1544.15	0.0493114	0.256417	0.19231	0.8475	0.9863
ENSG00000181788	430.742	-0.329432	0.30315	-1.0867	0.277171	0.819415
ENSG00000144893	1194.1	0.170856	0.246723	0.6925	0.488623	0.921137
ENSG00000174946	70.5985	0.0575352	0.427152	0.134695	0.892853	0.991276
ENSG00000174944	100.117	-0.0502439	0.356179	-0.141064	0.88782	0.990306
ENSG00000181631	33.3498	-0.681907	0.577605	-1.18058	0.237771	0.786897
ENSG00000169313	25.104	0.437905	0.630176	0.694894	0.487121	0.921137
ENSG00000152580	40.2286	0.177083	0.580495	0.305055	0.760324	0.973868
ENSG00000152601	1114.22	0.219097	0.22845	0.959059	0.337529	0.859791
ENSG00000169860	209.76	-0.351725	0.353034	-0.996292	0.319108	0.850094
ENSG00000181467	804.518	0.407726	0.289491	1.40843	0.159005	0.714009
ENSG00000114790	538.47	0.0600254	0.259184	0.231594	0.816853	0.981519
ENSG00000174953	2187.87	0.0227893	0.215016	0.105989	0.915591	0.991421
ENSG00000196549	485.8	4.11336	0.433621	9.48609	2.39869335941131e-21	6.62902896806909e-18
ENSG00000114805	185.742	0.458637	0.36989	1.23993	0.215002	0.766126
ENSG00000169359	489.727	-0.430669	0.263486	-1.63451	0.102153	0.626104
ENSG00000163655	2104.92	0.129802	0.221121	0.587016	0.557193	0.937338
ENSG00000169282	218.683	-0.314404	0.347546	-0.90464	0.365656	0.875218
ENSG00000114850	4062.39	-0.16017	0.205396	-0.779814	0.4355	0.900525
ENSG00000163659	2394.3	-0.492404	0.325865	-1.51107	0.130771	0.679577
ENSG00000163660	3392.33	0.188582	0.25295	0.74553	0.455952	0.911153
ENSG00000197415	132.493	0.439788	0.358565	1.22652	0.220002	0.771571
ENSG00000174891	454.894	0.15338	0.313314	0.489542	0.624458	0.950364
ENSG00000178053	546.201	-0.514245	0.3656	-1.40658	0.159553	0.714009
ENSG00000168827	1097.07	-0.257594	0.23419	-1.09993	0.271362	0.813954
ENSG00000079257	147.228	0.536348	0.374622	1.4317	0.152228	0.708247
ENSG00000118849	43.2559	-0.422972	0.494145	-0.855968	0.392016	0.888579
ENSG00000118855	336.211	0.487861	0.314583	1.55082	0.120945	0.659779
ENSG00000283154	249.437	0.479843	0.312116	1.53739	0.124199	0.666217
ENSG00000151967	216.198	-0.150498	0.282456	-0.53282	0.594158	0.944373
ENSG00000180044	35.7743	-0.096157	0.601496	-0.159863	0.872989	0.987097
ENSG00000068885	297.168	0.0559329	0.292177	0.191435	0.848185	0.9863
ENSG00000113810	1524.63	0.532105	0.286467	1.85748	0.0632431	0.505381
ENSG00000213186	358.185	0.763437	0.312359	2.4441	0.0145214	0.241372
ENSG00000186432	3292.45	-0.242725	0.204311	-1.18802	0.234826	0.783761
ENSG00000179674	21.4175	-0.357456	0.6402	-0.558351	0.576604	0.942116
ENSG00000163590	884.997	0.0422842	0.261575	0.161652	0.87158	0.986686
ENSG00000169255	148.994	0.0767189	0.360533	0.212793	0.831488	0.984048
ENSG00000169251	1374.13	0.197963	0.218044	0.907908	0.363927	0.874411
ENSG00000196542	692.901	0.626047	0.248982	2.51443	0.0119225	0.215918
ENSG00000114200	850.62	0.81599	0.315406	2.58711	0.00967847	0.186263
ENSG00000169064	54.5006	0.135662	0.462478	0.293338	0.769264	0.974361
ENSG00000174776	24.888	-1.30422	0.62761	-2.07808	0.0377018	0.387769
ENSG00000114209	928.53	0.12942	0.220785	0.586184	0.557752	0.937455
ENSG00000163536	177.999	-0.874527	0.334593	-2.6137	0.00895675	0.178335
ENSG00000173905	1027.11	-0.348547	0.247442	-1.4086	0.158952	0.714009
ENSG00000085276	838.333	0.570029	0.24629	2.31446	0.0206422	0.282131
ENSG00000085274	519.554	-0.0123895	0.229576	-0.0539668	0.956962	0.996603
ENSG00000171757	28.0042	-0.350967	0.590521	-0.594334	0.552289	0.935843
ENSG00000008952	1849.01	0.124535	0.234678	0.530665	0.595651	0.944373
ENSG00000173890	125.629	0.292653	0.372543	0.785556	0.432128	0.899956
ENSG00000173889	2287.42	-0.324857	0.209854	-1.54802	0.121618	0.661282
ENSG00000163558	2165.19	0.157482	0.247105	0.637306	0.523926	0.930659
ENSG00000136603	9800.11	0.177808	0.242065	0.734544	0.462617	0.914087
ENSG00000013297	24.9048	-0.486262	0.668718	-0.727155	0.467131	0.914255
ENSG00000163584	304.736	0.256681	0.299027	0.85839	0.390677	0.888003
ENSG00000163577	56.7499	0.235299	0.46282	0.508402	0.611171	0.949053
ENSG00000163581	45.5043	-0.589206	0.606118	-0.972098	0.331002	0.858336
ENSG00000154310	1014.96	-0.850614	0.300021	-2.83518	0.00458002	0.118514
ENSG00000075651	594.975	-0.336095	0.260087	-1.29224	0.196274	0.756895
ENSG00000075420	4767.75	-0.346975	0.20662	-1.67929	0.0930956	0.600278
ENSG00000144959	68.374	0.0723777	0.40523	0.178609	0.858245	0.9863
ENSG00000114346	1121.84	0.796167	0.377952	2.10653	0.0351583	0.370571
ENSG00000169760	111.283	-0.263089	0.434253	-0.605841	0.54462	0.93462
ENSG00000177694	115.094	0.411176	0.405631	1.01367	0.310741	0.843793
ENSG00000177565	5184.8	0.198141	0.21237	0.932997	0.350821	0.865811
ENSG00000172667	1381.84	-0.370886	0.236232	-1.57001	0.116413	0.652576
ENSG00000121879	1604.77	0.112356	0.229362	0.489864	0.62423	0.950364
ENSG00000171121	103.662	-0.192618	0.368942	-0.522081	0.601614	0.9451
ENSG00000121864	876.636	-0.0242777	0.2294	-0.105831	0.915716	0.991421
ENSG00000171109	1690.78	0.166108	0.242304	0.685534	0.493007	0.921201
ENSG00000114450	637.104	0.100176	0.293075	0.34181	0.732494	0.968574
ENSG00000136518	673.467	0.436803	0.313743	1.39223	0.163853	0.72007
ENSG00000136522	584.047	0.146566	0.231437	0.633285	0.526547	0.931889
ENSG00000136521	591.735	-0.125796	0.308743	-0.407447	0.68368	0.962581
ENSG00000058056	624.146	-0.530609	0.326861	-1.62335	0.104516	0.628914
ENSG00000114757	40.2326	-0.992808	0.551658	-1.79968	0.071911	0.535381
ENSG00000163728	1205.3	0.326215	0.23606	1.38191	0.166998	0.724969
ENSG00000284862	44.9293	-0.0247597	0.499333	-0.0495855	0.960453	0.996603
ENSG00000114416	4482.95	0.163486	0.252453	0.647589	0.517251	0.928421
ENSG00000205981	411.386	0.0627252	0.238791	0.262678	0.792798	0.976633
ENSG00000181449	68.8852	1.75018	0.575959	3.03873	0.0023758	0.0772442
ENSG00000058063	2560.12	0.0808373	0.22407	0.360768	0.718273	0.966185
ENSG00000043093	1497.22	0.243821	0.217938	1.11876	0.263242	0.807694
ENSG00000078070	480.991	0.11719	0.239942	0.488411	0.625259	0.950895
ENSG00000053524	265.706	-0.618161	0.350875	-1.76177	0.0781079	0.555812
ENSG00000176597	361.035	0.553499	0.319308	1.73343	0.0830184	0.570596
ENSG00000172578	22.1218	-0.0279287	0.676254	-0.0412991	0.967057	0.997145
ENSG00000114796	2356.58	-0.555314	0.258514	-2.1481	0.0317057	0.352745
ENSG00000163872	2304.85	-0.0987361	0.224389	-0.440023	0.65992	0.957431
ENSG00000175193	147.965	-0.0312874	0.313985	-0.099646	0.920625	0.991462
ENSG00000114770	2045.93	-0.316786	0.255003	-1.24228	0.214132	0.766126
ENSG00000145191	970.784	0.0207099	0.213932	0.0968062	0.92288	0.992349
ENSG00000161202	3270.7	-0.211135	0.202745	-1.04138	0.297698	0.834962
ENSG00000161203	4556.36	0.0315774	0.225266	0.140178	0.888519	0.990306
ENSG00000161204	692.199	-0.15524	0.23968	-0.647696	0.517181	0.928421
ENSG00000145198	307.852	-0.337095	0.413046	-0.816121	0.414431	0.898539
ENSG00000214160	341.921	0.0678484	0.283137	0.239631	0.810616	0.979657
ENSG00000175166	3608.77	-0.0467652	0.219922	-0.212644	0.831604	0.984048
ENSG00000114867	9039.27	-0.232817	0.190286	-1.22351	0.221137	0.773002
ENSG00000175182	374.991	0.011373	0.254534	0.0446816	0.964361	0.997145
ENSG00000114859	233.059	-0.0390856	0.288027	-0.135701	0.892058	0.991099
ENSG00000163882	755.742	0.170611	0.223315	0.763991	0.444873	0.90427
ENSG00000090534	29.8793	-0.33548	0.627204	-0.534881	0.592732	0.944373
ENSG00000090539	259.993	0.177303	0.266524	0.665242	0.505896	0.924625
ENSG00000182580	888.905	-0.614261	0.974576	-0.630285	0.528508	0.931889
ENSG00000177383	550.415	-0.0600231	0.287001	-0.209139	0.83434	0.984048
ENSG00000156931	1585.7	0.00117518	0.2288	0.00513629	0.995902	0.999446
ENSG00000187068	54.4849	-0.176505	0.473183	-0.373015	0.709137	0.963739
ENSG00000113790	67.0081	0.195806	0.425939	0.459703	0.645729	0.954626
ENSG00000073803	253.696	-0.0674436	0.273884	-0.246249	0.80549	0.978293
ENSG00000163900	566.476	-0.481819	0.277118	-1.73867	0.082092	0.568899
ENSG00000163898	64.5989	-0.442901	0.511456	-0.865961	0.386512	0.886945
ENSG00000163904	1036.16	-0.0716366	0.212517	-0.337086	0.736052	0.969429
ENSG00000073792	3444.36	-0.103297	0.195086	-0.529498	0.59646	0.944373
ENSG00000136527	3263.12	0.132507	0.220277	0.601545	0.547477	0.935135
ENSG00000244405	502.4	-0.915462	0.295682	-3.0961	0.00196081	0.0680767
ENSG00000213139	34.243	0.138454	0.523639	0.264407	0.791467	0.976123
ENSG00000113838	201.073	-0.0215284	0.277173	-0.0776713	0.93809	0.994316
ENSG00000090520	842.735	-0.198343	0.25274	-0.784772	0.432587	0.899956
ENSG00000145192	1087.33	-0.83628	0.310775	-2.69095	0.00712481	0.155387
ENSG00000113889	88.7907	0.307865	0.372837	0.825736	0.408954	0.895469
ENSG00000156976	8548.63	0.405502	0.235687	1.72051	0.08534	0.577204
ENSG00000163918	437.08	0.48237	0.279031	1.72873	0.0838567	0.572496
ENSG00000073849	1415.77	-0.863908	0.373576	-2.31254	0.020748	0.282737
ENSG00000163923	84.1278	0.1691	0.422385	0.400345	0.688902	0.962581
ENSG00000127241	4512.68	-1.32043	0.449704	-2.93621	0.00332245	0.0964487
ENSG00000113916	531.694	-0.380786	0.272937	-1.39514	0.162973	0.718286
ENSG00000285938	36.3019	0.250585	0.550862	0.454895	0.649184	0.955753
ENSG00000145012	11189.2	-0.501929	0.195096	-2.57273	0.01009	0.190992
ENSG00000188001	31.7983	0.0833158	0.621834	0.133984	0.893415	0.991276
ENSG00000090530	1691.06	-0.359983	0.288705	-1.24689	0.212438	0.764204
ENSG00000163347	1166.68	-0.933053	0.232919	-4.00591	6.17789384003547e-05	0.007127
ENSG00000196083	448.269	-0.720154	0.346684	-2.07726	0.0377773	0.388091
ENSG00000188958	24.1704	-0.169511	0.67375	-0.251594	0.801355	0.977568
ENSG00000152492	2477.88	-0.307949	0.215772	-1.4272	0.153522	0.710439
ENSG00000114279	128.602	0.202142	0.321613	0.628526	0.529659	0.93209
ENSG00000180611	445.268	0.299787	0.264616	1.13291	0.257251	0.802817
ENSG00000127252	77.5629	-0.949597	0.668286	-1.42094	0.155333	0.71286
ENSG00000127249	56.309	-0.334303	0.584398	-0.572046	0.567291	0.939863
ENSG00000198836	2786.58	-0.173862	0.222222	-0.782377	0.433993	0.900492
ENSG00000114315	2008.83	0.0432994	0.208233	0.207937	0.835278	0.984048
ENSG00000133657	8479.54	-0.663962	0.262681	-2.52764	0.0114833	0.20989
ENSG00000145014	380.683	-0.372406	0.307266	-1.212	0.225514	0.776858
ENSG00000041802	870.132	-0.211155	0.216076	-0.977225	0.328458	0.857036
ENSG00000185112	72.5284	-0.105887	0.429562	-0.2465	0.805295	0.978248
ENSG00000173950	552.216	-0.0349144	0.250262	-0.139511	0.889046	0.990306
ENSG00000114331	1145.55	0.011617	0.224645	0.0517129	0.958757	0.996603
ENSG00000184203	983.133	0.027838	0.234171	0.118879	0.905371	0.991421
ENSG00000176945	113.589	-0.821428	0.51204	-1.60423	0.108664	0.634704
ENSG00000145113	23.5113	-0.203152	0.757828	-0.268072	0.788644	0.976123
ENSG00000061938	787.96	0.0853694	0.226969	0.376127	0.706822	0.963709
ENSG00000072274	4547.73	-0.282268	0.267956	-1.05341	0.292151	0.832386
ENSG00000163959	131.373	-0.37611	0.367479	-1.02349	0.306077	0.840483
ENSG00000161217	978.011	-0.517135	0.249746	-2.07064	0.0383922	0.391582
ENSG00000213123	46.9744	-0.426527	0.514663	-0.82875	0.407246	0.895469
ENSG00000163960	2593.92	-0.143993	0.197801	-0.727968	0.466633	0.914255
ENSG00000163961	636.386	-0.119882	0.228395	-0.52489	0.59966	0.944901
ENSG00000185798	134.718	0.0128703	0.323221	0.0398188	0.968238	0.997145
ENSG00000174013	423.458	0.0322337	0.23708	0.135961	0.891852	0.991042
ENSG00000163964	309.708	0.0558195	0.263306	0.211995	0.832111	0.984048
ENSG00000174007	36.5875	-0.0594704	0.523259	-0.113654	0.909512	0.991421
ENSG00000180370	2844.58	-0.246526	0.207926	-1.18564	0.235763	0.785384
ENSG00000119231	1998.2	-0.0635107	0.204983	-0.309834	0.756687	0.973868
ENSG00000114503	841.063	0.0725145	0.239887	0.302286	0.762434	0.973868
ENSG00000270170	352.788	0.0655381	0.246029	0.266383	0.789944	0.976123
ENSG00000119227	83.7111	-0.367699	0.445718	-0.824957	0.409396	0.895549
ENSG00000163975	227.835	-0.31702	0.309446	-1.02448	0.30561	0.840483
ENSG00000075711	2534.61	0.0200153	0.214212	0.0934368	0.925557	0.992349
ENSG00000161267	180.591	-0.383101	0.398669	-0.96095	0.336577	0.859172
ENSG00000145016	484.307	-0.446512	0.23939	-1.86521	0.0621523	0.501355
ENSG00000122068	1479.49	0.0717176	0.204567	0.350582	0.725902	0.967729
ENSG00000186001	1555.23	-0.169004	0.224354	-0.753291	0.451275	0.907838
ENSG00000114473	187.048	-0.186648	0.364137	-0.512575	0.608248	0.94784
ENSG00000182899	5272.68	0.6458	0.227328	2.84083	0.00449963	0.117092
ENSG00000185621	212.304	-0.339646	0.279493	-1.21522	0.224282	0.775752
ENSG00000272602	334.091	0.26947	0.27429	0.98243	0.325888	0.856334
ENSG00000250312	273.84	0.0240969	0.258547	0.0932014	0.925744	0.992349
ENSG00000186777	111.371	0.763979	0.395967	1.9294	0.0536811	0.463603
ENSG00000131127	1268	0.0452703	0.222431	0.203525	0.838725	0.985083
ENSG00000182903	890.279	0.0438872	0.270144	0.162458	0.870945	0.986522
ENSG00000174227	1404.34	-0.16985	0.223585	-0.759666	0.447454	0.905258
ENSG00000133256	206.627	-0.0198917	0.316532	-0.0628426	0.949892	0.996142
ENSG00000169020	156.614	-0.313738	0.379324	-0.827098	0.408181	0.895469
ENSG00000215375	282.97	0.0397587	0.282021	0.140978	0.887888	0.990306
ENSG00000169026	47.7958	0.752929	0.466125	1.6153	0.106247	0.631546
ENSG00000185619	1578.45	0.0511817	0.224912	0.227563	0.819986	0.981912
ENSG00000168993	43.7184	0.428982	0.502956	0.852923	0.393702	0.889206
ENSG00000178950	2233.64	-0.162846	0.214519	-0.75912	0.447781	0.905258
ENSG00000127419	294.313	0.0794046	0.25237	0.314636	0.753038	0.973868
ENSG00000145214	853.576	0.262634	0.220659	1.19023	0.233957	0.782196
ENSG00000145217	190.038	0.0359471	0.329622	0.109055	0.913159	0.991421
ENSG00000127415	392.494	0.251916	0.289621	0.869814	0.384402	0.885245
ENSG00000127418	2233.48	0.0517619	0.220406	0.234847	0.814327	0.98077
ENSG00000159674	63.6879	-0.232649	0.471936	-0.492967	0.622036	0.950315
ENSG00000159692	2250.24	0.0818024	0.208654	0.392048	0.695023	0.963079
ENSG00000090316	1445.72	-0.0808628	0.203297	-0.397757	0.690809	0.962581
ENSG00000163945	1195.28	-0.18986	0.268268	-0.707725	0.479116	0.919858
ENSG00000174137	61.0643	0.386833	0.413781	0.934874	0.349853	0.865114
ENSG00000163950	1422.02	0.444154	0.25736	1.72581	0.0843814	0.574334
ENSG00000013810	859.972	0.724561	0.258456	2.80342	0.00505638	0.12589
ENSG00000168936	1184.2	-0.0651556	0.238847	-0.272792	0.785013	0.976085
ENSG00000068078	3894.88	0.219811	0.217679	1.00979	0.312594	0.844795
ENSG00000168924	1670.21	-0.169004	0.221358	-0.763489	0.445172	0.90427
ENSG00000109685	4675.64	-0.0985145	0.219362	-0.449096	0.653362	0.956268
ENSG00000185049	714.531	-0.10237	0.23526	-0.435136	0.663464	0.957978
ENSG00000243449	287.224	0.347593	0.300712	1.1559	0.247722	0.794757
ENSG00000185818	623.287	-0.2711	0.379106	-0.715104	0.474545	0.917721
ENSG00000214367	374.346	0.111259	0.252447	0.440721	0.659415	0.957431
ENSG00000123933	1737.07	0.722386	0.260457	2.77353	0.00554512	0.132112
ENSG00000159733	31.8504	-0.704078	0.725481	-0.970498	0.331798	0.858336
ENSG00000063978	1906.47	-0.125049	0.20354	-0.614371	0.53897	0.933817
ENSG00000125386	1408.23	-0.290738	0.248419	-1.17035	0.241859	0.789586
ENSG00000168884	546.138	-0.237156	0.230939	-1.02692	0.304457	0.839047
ENSG00000087266	1874.77	-0.248261	0.260319	-0.953677	0.340247	0.860203
ENSG00000087274	5248.42	-0.347898	0.225336	-1.54391	0.122611	0.663041
ENSG00000109736	1495.14	0.0483745	0.218758	0.221133	0.824989	0.983095
ENSG00000087269	547.029	-0.242276	0.229734	-1.05459	0.291611	0.832194
ENSG00000125388	145.586	-0.418979	0.397687	-1.05354	0.292094	0.832386
ENSG00000197386	4835.79	-0.110291	0.197213	-0.55925	0.575991	0.942116
ENSG00000188981	32.1012	0.118707	0.595676	0.19928	0.842043	0.986188
ENSG00000159788	1398.54	-0.0950091	0.239235	-0.397137	0.691266	0.962581
ENSG00000109758	38.9416	0.238423	0.51866	0.459689	0.645739	0.954626
ENSG00000175920	67.2531	0.109566	0.412832	0.265401	0.7907	0.976123
ENSG00000163956	2360.83	0.0663269	0.207954	0.31895	0.749764	0.973141
ENSG00000184160	105.944	0.585315	0.341175	1.71558	0.0862384	0.579204
ENSG00000132406	385.86	0.246378	0.25151	0.979595	0.327286	0.856523
ENSG00000145220	96.4911	0.0225994	0.366169	0.0617186	0.950787	0.996142
ENSG00000168826	140.619	-0.111104	0.313772	-0.354091	0.723271	0.967697
ENSG00000168824	129.081	2.02551	0.345495	5.86263	4.55584342727136e-09	2.99774497514455e-06
ENSG00000168818	462.344	-0.0757866	0.232441	-0.326047	0.744389	0.970614
ENSG00000163132	198.608	2.38487	0.331789	7.18792	6.57849697481463e-13	1.01001856886654e-09
ENSG00000173040	221.408	0.173746	0.273311	0.635709	0.524966	0.931061
ENSG00000072840	1034.24	-0.010144	0.313306	-0.0323774	0.974171	0.998085
ENSG00000072832	472.752	-0.383863	0.261445	-1.46823	0.142041	0.692893
ENSG00000109501	1139.24	-0.109895	0.21726	-0.505823	0.612981	0.949592
ENSG00000013288	769.085	0.0170316	0.227191	0.0749658	0.940242	0.99489
ENSG00000179010	2396.45	-0.142355	0.212209	-0.670823	0.502333	0.923652
ENSG00000170846	278.644	0.193934	0.277195	0.699629	0.484159	0.921137
ENSG00000178988	824.478	0.404883	0.280077	1.44562	0.148285	0.702248
ENSG00000186222	248.429	-0.0223295	0.287613	-0.0776371	0.938117	0.994316
ENSG00000170871	2462.03	-0.41389	0.215981	-1.91632	0.0553239	0.471389
ENSG00000132405	879.405	-0.00551285	0.222136	-0.0248175	0.980201	0.999168
ENSG00000173013	16.4628	-0.361159	0.770937	-0.468468	0.63945	0.954422
ENSG00000173011	579.904	-0.295136	0.266909	-1.10575	0.268833	0.813094
ENSG00000109519	366.13	-0.43431	0.25961	-1.67293	0.0943414	0.60568
ENSG00000184985	118.036	0.998873	0.378192	2.64118	0.00826176	0.173234
ENSG00000178597	75.4457	0.0303871	0.585072	0.0519374	0.958579	0.996603
ENSG00000196526	759.609	-0.348895	0.226805	-1.5383	0.123975	0.665536
ENSG00000163995	57.5306	-0.582758	0.469691	-1.24073	0.214707	0.766126
ENSG00000125089	496.118	-0.0468568	0.265952	-0.176185	0.860149	0.9863
ENSG00000170801	75.8016	0.090719	0.444402	0.204138	0.838246	0.984706
ENSG00000087008	850.951	-0.404405	0.244799	-1.65198	0.0985376	0.617748
ENSG00000155275	414.843	-0.203985	0.236591	-0.862184	0.388586	0.887004
ENSG00000155269	126.258	0.749445	0.326326	2.29662	0.0216407	0.288638
ENSG00000109625	95.7424	0.780302	0.351581	2.21941	0.0264588	0.321661
ENSG00000215612	261.292	1.73901	0.349729	4.97245	6.61106820436963e-07	0.000234235
ENSG00000071127	7647.01	-0.280312	0.216876	-1.2925	0.196185	0.756895
ENSG00000178163	1740.3	0.28422	0.256387	1.10856	0.267621	0.81269
ENSG00000002587	60.2759	-0.210913	0.43042	-0.490017	0.624122	0.950315
ENSG00000157869	435.69	-0.244652	0.241455	-1.01324	0.310945	0.843793
ENSG00000038219	2754.83	-0.105292	0.239591	-0.439466	0.660324	0.957636
ENSG00000137449	947.264	-0.738399	0.298295	-2.47539	0.0133089	0.229591
ENSG00000163145	34.3475	-0.939688	0.54722	-1.7172	0.085942	0.578727
ENSG00000048342	696.979	-0.325703	0.236767	-1.37562	0.168939	0.726952
ENSG00000118564	1923.55	-0.214483	0.207454	-1.03388	0.301192	0.837062
ENSG00000237765	443.191	0.0810113	0.291675	0.277745	0.781208	0.975928
ENSG00000109743	35.8059	-0.415993	0.526747	-0.78974	0.42968	0.899956
ENSG00000007062	12402.5	-0.288844	0.196024	-1.47351	0.140614	0.692893
ENSG00000169762	819.409	-0.224367	0.223006	-1.00611	0.314365	0.84658
ENSG00000169744	137.173	0.478426	0.346705	1.37992	0.167611	0.725751
ENSG00000151552	413.972	-0.0251171	0.243649	-0.103087	0.917894	0.991421
ENSG00000002549	509.106	-0.0874589	0.277252	-0.315449	0.752421	0.973868
ENSG00000118579	2215.03	0.140631	0.202818	0.693385	0.488068	0.921137
ENSG00000047662	40.1096	-0.3673	0.514071	-0.714492	0.474923	0.918079
ENSG00000163257	1282.5	0.0828232	0.222448	0.372326	0.70965	0.963739
ENSG00000109805	684.762	1.41953	0.407686	3.48192	0.000497829	0.0274064
ENSG00000178177	1375.16	0.250565	0.261743	0.957296	0.338418	0.859791
ENSG00000145147	2011.72	-0.20101	0.362935	-0.553845	0.579685	0.942247
ENSG00000163138	376.956	0.010209	0.257245	0.0396861	0.968343	0.997145
ENSG00000185774	163.666	-0.927955	0.425682	-2.17992	0.0292632	0.340656
ENSG00000152990	2871.1	0.303142	0.24088	1.25848	0.208219	0.763201
ENSG00000109819	788.517	-0.877932	0.905284	-0.969787	0.332153	0.858336
ENSG00000109606	4591.81	0.304545	0.238075	1.2792	0.200828	0.759038
ENSG00000109610	151.286	-0.337658	0.47448	-0.711638	0.476689	0.918484
ENSG00000181982	274.85	-0.609044	0.258689	-2.35435	0.0185554	0.270462
ENSG00000153012	1381.15	-0.197569	0.357438	-0.552736	0.580444	0.942247
ENSG00000109618	299.919	0.117209	0.290048	0.404103	0.686137	0.962581
ENSG00000038210	973.92	0.689333	0.317162	2.17344	0.0297469	0.342407
ENSG00000168228	283.841	0.0441112	0.265496	0.166146	0.868042	0.986522
ENSG00000053900	715.036	0.285152	0.26661	1.06955	0.284823	0.826651
ENSG00000091490	808.533	0.37134	0.269619	1.37728	0.168426	0.726831
ENSG00000250317	238.745	0.0799439	0.279235	0.286296	0.774651	0.974787
ENSG00000168214	2251.73	-0.103691	0.197397	-0.525293	0.599379	0.944812
ENSG00000109680	330.606	0.160708	0.261265	0.615117	0.538478	0.933418
ENSG00000109689	440.662	0.324613	0.267587	1.21311	0.225088	0.776635
ENSG00000169851	8676.35	-0.354241	0.229219	-1.54543	0.122243	0.662411
ENSG00000047365	667.198	0.376279	0.400126	0.9404	0.347012	0.864835
ENSG00000174145	21.7057	-0.394944	0.694793	-0.568434	0.56974	0.94047
ENSG00000154274	210.717	-0.277305	0.30142	-0.919996	0.357575	0.86836
ENSG00000181826	677.919	-0.350755	0.246525	-1.42279	0.154796	0.71286
ENSG00000169299	659.33	0.711199	0.330921	2.14915	0.0316223	0.352385
ENSG00000065882	1994.68	0.543755	0.251748	2.15992	0.0307791	0.348326
ENSG00000109787	1991.27	0.0512504	0.210909	0.242998	0.808007	0.978936
ENSG00000197712	1439.33	0.0946007	0.230318	0.41074	0.681263	0.962546
ENSG00000109790	2189.53	-0.114119	0.257665	-0.442895	0.657841	0.957352
ENSG00000157796	1279.57	0.101978	0.2384	0.427759	0.668827	0.958711
ENSG00000035928	1767.06	0.156068	0.242466	0.64367	0.519789	0.929428
ENSG00000134962	539.815	-0.121915	0.27354	-0.445693	0.655819	0.957102
ENSG00000163682	9787.8	0.278087	0.254806	1.09137	0.275111	0.81647
ENSG00000121897	216.026	-0.178439	0.271625	-0.656931	0.511225	0.925495
ENSG00000109814	2198.11	0.0333317	0.23603	0.141218	0.887698	0.990306
ENSG00000163683	1091.37	-0.00104305	0.222882	-0.00467984	0.996266	0.999514
ENSG00000078140	2531.33	0.00458769	0.199812	0.02296	0.981682	0.999168
ENSG00000121892	4217.47	0.115659	0.218708	0.528829	0.596924	0.944373
ENSG00000078177	2544.03	0.153566	0.290477	0.528668	0.597036	0.944373
ENSG00000163694	1428.44	0.230137	0.24432	0.94195	0.346218	0.864407
ENSG00000179299	358.919	0.220947	0.265657	0.831702	0.405577	0.895065
ENSG00000163697	1419.91	0.599016	0.233997	2.55993	0.0104693	0.196555
ENSG00000154277	1627.45	0.165606	0.233698	0.708634	0.478552	0.919365
ENSG00000064042	682.294	-0.0313543	0.287037	-0.109234	0.913017	0.991421
ENSG00000109133	1691.06	-0.0546992	0.219653	-0.249026	0.803341	0.977616
ENSG00000014824	2151.52	0.327253	0.246835	1.32579	0.184908	0.743119
ENSG00000124406	249.947	0.934814	0.280136	3.337	0.000846879	0.0387489
ENSG00000183783	266.117	-0.373325	0.304942	-1.22425	0.220859	0.772337
ENSG00000151806	953.678	0.149247	0.21781	0.685214	0.493209	0.921201
ENSG00000163281	318.184	0.246402	0.301348	0.817663	0.41355	0.897932
ENSG00000151834	2741.62	0.0500061	0.282315	0.177129	0.859407	0.9863
ENSG00000109158	219.67	0.732185	0.367129	1.99435	0.0461137	0.431123
ENSG00000163288	346.417	0.203894	0.267413	0.762467	0.445781	0.904554
ENSG00000169019	249.311	0.483169	0.341176	1.41619	0.156721	0.71288
ENSG00000145246	480.62	0.881987	0.384213	2.29557	0.0217006	0.288881
ENSG00000145244	354.522	-2.22108	0.426628	-5.20613	1.92816292200263e-07	8.32604851757262e-05
ENSG00000170448	985.662	-0.00271925	0.276015	-0.00985182	0.99214	0.999303
ENSG00000163293	410.218	-0.039262	0.255157	-0.153874	0.877709	0.988133
ENSG00000198515	53.2419	-0.590377	0.462785	-1.2757	0.20206	0.760519
ENSG00000135605	74.6507	-0.427756	0.409651	-1.0442	0.296395	0.833692
ENSG00000109171	1387.49	-0.14652	0.208815	-0.701676	0.482881	0.921013
ENSG00000145248	65.077	0.00462142	0.474675	0.00973597	0.992232	0.999303
ENSG00000075539	2074.59	-0.222586	0.215162	-1.0345	0.300901	0.837062
ENSG00000109180	1669.59	0.0036783	0.201456	0.0182585	0.985433	0.999303
ENSG00000145247	480.433	0.340286	0.277308	1.2271	0.219784	0.771571
ENSG00000109184	1173.14	0.075945	0.231134	0.328576	0.742476	0.970257
ENSG00000163069	558.828	-0.518799	0.302348	-1.7159	0.0861809	0.579204
ENSG00000163071	183.119	0.0181138	0.352044	0.0514533	0.958964	0.996603
ENSG00000109189	1357.07	-0.14239	0.209535	-0.679549	0.49679	0.921409
ENSG00000226887	167.154	-0.611237	0.353045	-1.73133	0.0833933	0.571025
ENSG00000128045	106.475	-0.524448	0.349565	-1.50029	0.13354	0.685204
ENSG00000184178	218.836	-0.026365	0.316308	-0.0833523	0.933571	0.993983
ENSG00000145216	335.445	0.119541	0.264493	0.451961	0.651297	0.956055
ENSG00000072201	289	0.442992	0.315846	1.40256	0.16075	0.716297
ENSG00000109220	263.746	-0.215044	0.293274	-0.733251	0.463406	0.914255
ENSG00000134853	1048.2	-0.607234	0.298355	-2.03527	0.0418233	0.411883
ENSG00000157404	421.332	0.673322	0.369624	1.82164	0.0685098	0.525938
ENSG00000128052	2548.24	-0.965534	0.430143	-2.24468	0.0247886	0.308585
ENSG00000128039	51.6032	-0.333226	0.494289	-0.674152	0.500215	0.922826
ENSG00000134851	1381.64	0.0918852	0.246708	0.372444	0.709562	0.963739
ENSG00000134852	1368.74	-0.447809	0.23201	-1.93013	0.053591	0.463404
ENSG00000090989	834.188	0.264286	0.258654	1.02177	0.306889	0.840483
ENSG00000174799	322.794	0.342319	0.32119	1.06578	0.286522	0.827064
ENSG00000109265	961.432	-0.154086	0.244269	-0.630805	0.528168	0.931889
ENSG00000157426	527.356	0.608578	0.252284	2.41227	0.0158535	0.25122
ENSG00000128059	622.761	0.285306	0.283944	1.0048	0.314995	0.846974
ENSG00000128050	3969.83	0.377107	0.230969	1.63272	0.102528	0.627429
ENSG00000174780	2997.06	0.224734	0.270065	0.83215	0.405324	0.895065
ENSG00000171476	39.8874	-0.833723	0.54863	-1.51965	0.1286	0.675457
ENSG00000084093	3724.68	-0.114274	0.198335	-0.576168	0.564501	0.938939
ENSG00000084092	656.351	0.383756	0.260903	1.47087	0.141325	0.692893
ENSG00000047315	4845.56	0.108999	0.264671	0.41183	0.680464	0.962302
ENSG00000163453	4370.38	0.477163	0.364648	1.30856	0.190685	0.748121
ENSG00000150471	1400.26	-1.1545	0.306557	-3.76601	0.000165877	0.0137429
ENSG00000145241	881.606	0.217672	0.266804	0.815849	0.414586	0.898539
ENSG00000033178	2696.99	0.15243	0.248165	0.614227	0.539065	0.933817
ENSG00000109163	47.5566	-0.0358537	0.552817	-0.0648564	0.948288	0.996142
ENSG00000083896	2536.26	-0.0577016	0.199596	-0.289092	0.772511	0.974641
ENSG00000135220	54.0695	0.643079	0.479325	1.34164	0.179714	0.739187
ENSG00000171234	38.7739	0.197128	0.507977	0.388066	0.697967	0.963266
ENSG00000109193	68.3983	0.6095	0.429693	1.41846	0.156057	0.71286
ENSG00000132467	311.38	-0.352516	0.253011	-1.39329	0.163533	0.719457
ENSG00000018189	1732.7	-0.0994713	0.219226	-0.453738	0.650017	0.956055
ENSG00000132463	2127.58	-0.296965	0.229479	-1.29408	0.195636	0.756702
ENSG00000173542	1741.92	-0.619719	0.25549	-2.42561	0.0152826	0.246989
ENSG00000156136	327.865	0.251651	0.282207	0.891728	0.372539	0.880309
ENSG00000080493	2906.26	-0.41712	0.294201	-1.41781	0.156246	0.71288
ENSG00000145321	68.5058	-0.953484	0.455056	-2.09531	0.0361433	0.378355
ENSG00000056291	126.041	-0.1649	0.373369	-0.441653	0.65874	0.957421
ENSG00000156140	377.716	-0.217349	0.333498	-0.651726	0.514578	0.92765
ENSG00000163626	536.855	-0.0256032	0.24379	-0.105021	0.916359	0.991421
ENSG00000132466	5648.45	-0.170206	0.196147	-0.867745	0.385534	0.886112
ENSG00000163631	592.207	0.061935	0.295934	0.209286	0.834225	0.984048
ENSG00000081051	63863.2	0.667437	0.216456	3.08348	0.00204593	0.069291
ENSG00000169435	190.767	0.134167	0.410441	0.326885	0.743755	0.970614
ENSG00000169429	255.433	-0.11175	0.375751	-0.297403	0.766159	0.97406
ENSG00000163739	49.063	-0.657602	0.485914	-1.35333	0.17595	0.734305
ENSG00000163738	440.666	-0.049568	0.248184	-0.199723	0.841698	0.986188
ENSG00000109321	33.1172	0.288928	0.558545	0.517287	0.604956	0.946477
ENSG00000169116	1163.81	-0.375896	0.253087	-1.48524	0.13748	0.6883
ENSG00000163743	666.255	-0.0889367	0.226416	-0.392803	0.694465	0.963079
ENSG00000174796	349.476	-0.000978423	0.287307	-0.0034055	0.997283	0.999514
ENSG00000138769	46.4038	-0.178685	0.583832	-0.306055	0.759563	0.973868
ENSG00000138757	5660.64	-0.195777	0.211098	-0.927425	0.353706	0.866979
ENSG00000138768	2484.82	-0.105903	0.213122	-0.49691	0.619252	0.95002
ENSG00000138744	64.4451	-0.71485	0.47136	-1.51657	0.129375	0.67665
ENSG00000198301	1063.08	0.170366	0.249105	0.683914	0.494029	0.921201
ENSG00000138750	1115.23	0.320652	0.230459	1.39137	0.164115	0.720603
ENSG00000138760	4158	-0.297778	0.197433	-1.50825	0.131491	0.680948
ENSG00000189157	52.7698	-0.500155	0.485495	-1.0302	0.302918	0.837971
ENSG00000118804	63.0963	-1.02895	0.432081	-2.38137	0.0172483	0.260193
ENSG00000138771	8201.89	-0.374154	0.221403	-1.68992	0.091043	0.594501
ENSG00000186212	665.622	0.0199966	0.238309	0.0839103	0.933128	0.993983
ENSG00000138758	5199.28	0.217277	0.254518	0.853684	0.39328	0.888982
ENSG00000118816	7273.4	0.0442459	0.19196	0.230496	0.817707	0.981519
ENSG00000138764	1441.91	0.771234	0.287976	2.67812	0.00740373	0.159602
ENSG00000138767	1437.11	0.100409	0.238885	0.420325	0.674248	0.96059
ENSG00000169288	271.707	0.40454	0.284042	1.42423	0.154381	0.712761
ENSG00000138759	20800.1	-0.568862	0.292257	-1.94644	0.0516016	0.454739
ENSG00000138772	5192.11	0.248021	0.221758	1.11843	0.263384	0.807694
ENSG00000138756	640.514	-0.243224	0.221209	-1.09952	0.271542	0.814002
ENSG00000163291	608.099	0.0880357	0.228709	0.384924	0.700294	0.963266
ENSG00000163297	1074.3	-0.758747	0.327231	-2.31869	0.0204118	0.279705
ENSG00000152785	111.72	-0.308574	0.367417	-0.839848	0.400994	0.893841
ENSG00000138669	46.0931	0.257999	0.480267	0.537199	0.59113	0.944373
ENSG00000138670	366.852	0.657848	0.301867	2.17927	0.0293118	0.340934
ENSG00000138668	2894.84	0.105219	0.226751	0.464028	0.642627	0.954626
ENSG00000152795	5114.03	0.350856	0.260223	1.34829	0.177565	0.736525
ENSG00000145293	739.871	0.0728811	0.231159	0.315285	0.752545	0.973868
ENSG00000249242	100.915	0.453988	0.504184	0.900441	0.367886	0.876177
ENSG00000145284	307.664	0.941232	0.432835	2.17457	0.0296622	0.342407
ENSG00000138674	5511.09	-0.0316873	0.228022	-0.138966	0.889477	0.990306
ENSG00000168152	388.455	0.137946	0.240227	0.574231	0.565812	0.939318
ENSG00000189308	461.648	0.0101792	0.244796	0.0415825	0.966832	0.997145
ENSG00000138663	770.534	0.190873	0.225995	0.84459	0.39834	0.891622
ENSG00000145287	44.7894	-0.569633	0.570932	-0.997725	0.318413	0.849737
ENSG00000173085	202.859	0.22449	0.283754	0.791144	0.42886	0.899956
ENSG00000163312	381.9	-0.170297	0.250716	-0.679243	0.496984	0.921409
ENSG00000163319	223.753	-0.0921202	0.28906	-0.318689	0.749962	0.973141
ENSG00000163322	327.729	0.0963391	0.297043	0.324328	0.74569	0.970614
ENSG00000138678	47.9814	-2.13569	0.832464	-2.56551	0.0103025	0.194216
ENSG00000163624	603.497	0.678432	0.379891	1.78586	0.074122	0.543351
ENSG00000163625	5025.77	-0.297107	0.198358	-1.49784	0.134176	0.68633
ENSG00000138639	743.498	0.0305618	0.26355	0.115962	0.907683	0.991421
ENSG00000109339	554.607	0.334136	0.327907	1.019	0.308205	0.841988
ENSG00000163629	4663.14	0.523093	0.292452	1.78864	0.0736722	0.542491
ENSG00000172493	2874.46	-0.80804	0.286001	-2.8253	0.00472365	0.120873
ENSG00000145332	511.809	0.203388	0.279315	0.728167	0.466512	0.914255
ENSG00000198189	639.332	0.348031	0.282618	1.23145	0.218153	0.770159
ENSG00000170502	268.842	-0.141178	0.280855	-0.502672	0.615195	0.949592
ENSG00000152583	69.2873	1.0915	0.694349	1.57198	0.115955	0.651061
ENSG00000118785	1506.33	-0.841366	0.263443	-3.19373	0.00140447	0.055153
ENSG00000118762	1602.43	-0.00479812	0.217143	-0.0220966	0.982371	0.999168
ENSG00000118777	184.292	1.95402	0.459004	4.25708	2.07116622224315e-05	0.00314499
ENSG00000163644	2353.14	-1.10138	0.381542	-2.88665	0.00389365	0.106142
ENSG00000138642	119.71	0.132337	0.336822	0.392898	0.694395	0.963079
ENSG00000138646	47.5188	0.611005	0.502539	1.21584	0.224047	0.775326
ENSG00000138641	19.0459	-0.891641	0.685769	-1.30021	0.19353	0.753349
ENSG00000177432	62.9754	0.524857	0.412824	1.27138	0.203593	0.761725
ENSG00000138640	421.012	0.0368944	0.24182	0.15257	0.878738	0.988472
ENSG00000180346	397.102	-0.0291505	0.24732	-0.117865	0.906174	0.991421
ENSG00000185477	519.479	-1.73652	0.496101	-3.50033	0.000464684	0.0262979
ENSG00000145335	72.1458	0.0724606	0.424585	0.170662	0.864489	0.986468
ENSG00000138722	84.8921	1.41581	0.512069	2.76489	0.00569425	0.134501
ENSG00000184305	516.269	0.346888	0.406871	0.852576	0.393894	0.889206
ENSG00000163104	2124.28	0.323262	0.241083	1.34088	0.17996	0.739534
ENSG00000163110	7439.44	-1.16955	0.3053	-3.83082	0.000127719	0.0118444
ENSG00000138696	194.654	-0.211099	0.347512	-0.607457	0.543547	0.934435
ENSG00000182168	1104.96	1.98944	0.449673	4.42418	9.68089165686981e-06	0.00176199
ENSG00000163116	34.306	-0.0679124	0.55562	-0.122228	0.902718	0.991421
ENSG00000138698	758.384	-0.184703	0.227833	-0.810695	0.417541	0.899956
ENSG00000168785	349.548	0.352954	0.444701	0.793688	0.427377	0.899956
ENSG00000151247	1090.76	0.503026	0.283765	1.77268	0.0762816	0.55101
ENSG00000164024	997.677	0.262212	0.246926	1.06191	0.288278	0.828902
ENSG00000197894	3342.38	0.436527	0.229667	1.90069	0.0573423	0.481908
ENSG00000172955	45.1625	0.981072	0.517053	1.89743	0.0577711	0.48248
ENSG00000196616	120.334	0.0539215	0.355645	0.151616	0.87949	0.988518
ENSG00000145331	153.258	0.551406	0.334382	1.64903	0.0991416	0.618685
ENSG00000138823	534.843	0.604169	0.26303	2.29696	0.0216213	0.288638
ENSG00000109270	889.602	0.222972	0.229578	0.971222	0.331438	0.858336
ENSG00000164031	2337.05	0.227214	0.244474	0.9294	0.352682	0.866036
ENSG00000164032	2538.97	0.716049	0.274241	2.61102	0.00902731	0.179369
ENSG00000145358	154.743	-0.131034	0.354649	-0.369476	0.711773	0.964149
ENSG00000164035	82.1129	0.360976	0.469461	0.768916	0.441943	0.901943
ENSG00000138814	1781.49	-0.20213	0.213444	-0.946995	0.343641	0.861221
ENSG00000138821	946.701	0.0179526	0.362374	0.0495415	0.960488	0.996603
ENSG00000109320	788.055	0.0255285	0.219908	0.116087	0.907583	0.991421
ENSG00000109323	1500.16	-0.0849665	0.216622	-0.392233	0.694886	0.963079
ENSG00000109332	6030.11	0.134489	0.216141	0.62223	0.533791	0.933332
ENSG00000145354	596.615	-0.0347191	0.229118	-0.151533	0.879555	0.988518
ENSG00000164037	24.8215	-1.15427	0.633019	-1.82343	0.068238	0.525299
ENSG00000164038	428.888	-0.360012	0.238451	-1.50979	0.131097	0.680147
ENSG00000164039	865.451	0.503184	0.2229	2.25744	0.0239806	0.304004
ENSG00000138778	989.069	1.1854	0.398191	2.97696	0.0029112	0.0886058
ENSG00000168772	851.889	0.311308	0.258871	1.20256	0.229146	0.779341
ENSG00000168769	1595.5	-0.16485	0.205594	-0.801822	0.422656	0.899956
ENSG00000138777	1075.78	0.273296	0.226052	1.209	0.226664	0.777487
ENSG00000236699	19.2743	-0.0613707	0.670433	-0.0915388	0.927064	0.992575
ENSG00000138785	231.666	0.29191	0.271943	1.07342	0.283081	0.823701
ENSG00000138780	560.545	0.418905	0.287436	1.45738	0.145011	0.698719
ENSG00000168743	1488.05	1.08387	0.409586	2.64625	0.00813895	0.171439
ENSG00000145348	1318.61	0.0893286	0.243506	0.366844	0.713735	0.964149
ENSG00000164022	712.827	0.0985539	0.24607	0.400512	0.688779	0.962581
ENSG00000138801	1742.66	0.191511	0.253393	0.755786	0.449777	0.906826
ENSG00000164023	194.367	0.360691	0.386065	0.934274	0.350163	0.865114
ENSG00000155016	122.052	1.2665	0.453303	2.79394	0.00520703	0.127443
ENSG00000138796	878.207	0.479271	0.257484	1.86137	0.0626925	0.503069
ENSG00000138795	264.926	0.803339	0.541056	1.48476	0.137607	0.6883
ENSG00000109475	6095.82	0.478158	0.202121	2.3657	0.017996	0.265389
ENSG00000198856	2511.38	0.422873	0.287222	1.47228	0.140945	0.692893
ENSG00000188517	97.6008	0.262599	0.42337	0.620258	0.535088	0.933332
ENSG00000138802	1736.38	0.00374642	0.208304	0.0179853	0.985651	0.999303
ENSG00000005059	94.5931	0.723498	0.410896	1.76078	0.0782755	0.555812
ENSG00000138794	210.261	0.385026	0.304155	1.26589	0.205553	0.763088
ENSG00000123739	491.689	-0.29537	0.237008	-1.24624	0.212675	0.764204
ENSG00000109534	128.966	-0.213667	0.330634	-0.646234	0.518128	0.928605
ENSG00000180245	37.3875	-0.749407	0.532188	-1.40816	0.159083	0.714009
ENSG00000138798	86.9266	-1.1489	0.412449	-2.78555	0.00534369	0.129089
ENSG00000170522	737.634	0.141554	0.243435	0.581488	0.560912	0.937709
