## Supplementary material for "Mammalian epigenomic conservation of promoters and enhancers in the heart associates with trait-associated variation and impacts cardiomyocyte phenotypes": Table S4 (part 8 of 8)

### Sheet: PRKCE Conserved Day 15 (continued)
Table S4. Differentially expressed genes for CRISPR-KO of selected enhancers and promoters during cardiomyocyte differentiation (related to Figure 4)
ENSG00000138792	319.98	0.736522	0.394119	1.86878	0.0616533	0.50025
ENSG00000164093	906.271	0.582067	0.266154	2.18696	0.0287456	0.338048
ENSG00000174749	54.3458	-0.953588	0.536534	-1.77731	0.0755172	0.549498
ENSG00000138660	456.527	0.00940018	0.23173	0.0405653	0.967642	0.997145
ENSG00000145365	92.352	0.727016	0.393972	1.84535	0.0649864	0.510797
ENSG00000073331	24.1178	0.389593	0.636915	0.611687	0.540745	0.934017
ENSG00000138658	641.385	0.871677	0.295964	2.94521	0.00322731	0.0948829
ENSG00000174720	849.036	-0.115482	0.223618	-0.516425	0.605557	0.946873
ENSG00000145362	796.662	-1.1025	0.459856	-2.3975	0.0165075	0.255526
ENSG00000145349	4442.23	-0.274996	0.235367	-1.16837	0.242657	0.790352
ENSG00000180801	158.979	-0.20227	0.305228	-0.662684	0.507533	0.925395
ENSG00000174607	43.956	0.813027	0.605753	1.34218	0.179539	0.739187
ENSG00000174599	70.0418	0.782558	0.57712	1.35597	0.175108	0.732523
ENSG00000164099	209.714	2.92859	0.54483	5.37524	7.64805391672755e-08	3.64416582832211e-05
ENSG00000145388	724.355	0.365549	0.318703	1.14699	0.251386	0.796733
ENSG00000150961	2706.29	0.244501	0.350352	0.697871	0.485258	0.921137
ENSG00000172403	837.482	1.97607	0.936826	2.10932	0.0349168	0.36994
ENSG00000172399	992.566	-1.43676	1.27673	-1.12534	0.260445	0.806727
ENSG00000145390	2730.18	0.00380001	0.239867	0.0158421	0.98736	0.999303
ENSG00000164096	512.046	-0.0594725	0.284806	-0.208818	0.834591	0.984048
ENSG00000138735	4134.01	0.670245	0.419702	1.59695	0.110276	0.637854
ENSG00000164109	579.104	1.41465	0.346656	4.08084	4.48725300507928e-05	0.00574119
ENSG00000138738	673.655	0.351489	0.271663	1.29384	0.19572	0.756702
ENSG00000173376	217.725	1.6269	0.645466	2.5205	0.0117187	0.213344
ENSG00000164111	3596.55	-0.0342757	0.242677	-0.14124	0.88768	0.990306
ENSG00000123737	500.012	0.548978	0.325562	1.68625	0.0917481	0.594921
ENSG00000145386	593.007	1.19069	0.347864	3.42287	0.000619641	0.0314262
ENSG00000138686	424.832	0.524901	0.321899	1.63064	0.102966	0.628717
ENSG00000138741	141.929	-1.4775	0.531406	-2.78036	0.00542989	0.130487
ENSG00000138688	5392.88	-0.204236	0.216091	-0.945141	0.344587	0.862279
ENSG00000181004	121.666	0.48118	0.410177	1.17311	0.240754	0.788106
ENSG00000138685	119.005	0.36345	0.414292	0.877279	0.380335	0.882967
ENSG00000170917	70.4435	-0.166849	0.391833	-0.425816	0.670242	0.958737
ENSG00000145375	458.131	0.215767	0.257704	0.837266	0.402443	0.893841
ENSG00000164056	322.331	-0.060376	0.321249	-0.187941	0.850923	0.9863
ENSG00000151458	3497.26	0.0593959	0.231265	0.25683	0.79731	0.976814
ENSG00000196159	1844.47	-0.0491145	0.233176	-0.210633	0.833174	0.984048
ENSG00000164066	1349.84	0.0677268	0.223091	0.303584	0.761445	0.973868
ENSG00000164070	178.118	0.349185	0.356242	0.980192	0.326991	0.856482
ENSG00000142731	425.779	1.33315	0.373386	3.57042	0.000356407	0.0224878
ENSG00000164073	824.1	0.0974773	0.242876	0.401346	0.688166	0.962581
ENSG00000164074	758.961	-0.606893	0.279893	-2.1683	0.0301359	0.344431
ENSG00000138709	1194.22	-0.221455	0.230807	-0.959481	0.337317	0.859791
ENSG00000164040	1854.42	-0.139422	0.225038	-0.619549	0.535555	0.933332
ENSG00000077684	4872.41	-0.408286	0.243446	-1.67711	0.0935209	0.602177
ENSG00000151466	390.132	0.108794	0.334942	0.324814	0.745322	0.970614
ENSG00000151470	108.032	1.11853	0.50566	2.21202	0.0269652	0.32465
ENSG00000138650	195.267	0.234371	0.334408	0.700852	0.483396	0.921013
ENSG00000254535	276.365	0.50263	0.312339	1.60925	0.107563	0.633165
ENSG00000189184	791.072	2.57535	0.470061	5.47876	4.28309818344242e-08	2.1919944703262e-05
ENSG00000151012	1517.74	0.0012314	0.357249	0.00344689	0.99725	0.999514
ENSG00000151014	493.993	-0.349365	0.228408	-1.52956	0.126125	0.670971
ENSG00000109381	1674.79	0.0205001	0.201834	0.101569	0.919099	0.991421
ENSG00000109390	293.078	-0.272334	0.26742	-1.01838	0.308499	0.842156
ENSG00000164134	2226.33	0.0209062	0.252971	0.0826425	0.934136	0.993983
ENSG00000172007	439.139	-0.0743462	0.256303	-0.290071	0.771762	0.974641
ENSG00000145391	2742.67	-0.409896	0.216738	-1.8912	0.0585972	0.486304
ENSG00000085871	512.279	-0.0646145	0.238566	-0.270845	0.78651	0.976123
ENSG00000196782	1672.77	-0.372359	0.26538	-1.40311	0.160583	0.716005
ENSG00000153130	1612.73	0.0608142	0.2614	0.232648	0.816035	0.981256
ENSG00000153132	207.847	-0.91988	0.323332	-2.845	0.00444118	0.116231
ENSG00000179387	1765.6	0.320352	0.227696	1.40693	0.159448	0.714009
ENSG00000109436	2170.46	-0.117857	0.213634	-0.551679	0.581168	0.942309
ENSG00000170153	652.388	-0.932854	0.379899	-2.45553	0.0140678	0.237207
ENSG00000109445	476.703	-0.351098	0.278031	-1.2628	0.20666	0.763201
ENSG00000109452	114.462	-0.530944	0.618995	-0.857752	0.391029	0.888338
ENSG00000170185	1036.94	0.0205701	0.22342	0.0920695	0.926643	0.992349
ENSG00000109458	1435.55	-0.378766	0.329193	-1.15059	0.249901	0.795103
ENSG00000153147	3921.09	0.118752	0.208581	0.569331	0.569131	0.940312
ENSG00000183090	18.8824	-0.26938	0.693809	-0.388262	0.697822	0.963266
ENSG00000164161	271.843	1.11595	0.45941	2.4291	0.0151362	0.246447
ENSG00000164162	161.84	0.178617	0.344347	0.518714	0.60396	0.946187
ENSG00000164163	1461.19	0.448324	0.269325	1.66462	0.0959884	0.610948
ENSG00000164164	1785.11	-0.184554	0.200264	-0.921554	0.356761	0.867849
ENSG00000170365	549.09	0.1979	0.239899	0.82493	0.409411	0.895549
ENSG00000151611	81.6646	0.185308	0.398994	0.464439	0.642333	0.954626
ENSG00000151612	2120.13	-0.250459	0.226065	-1.10791	0.267903	0.812732
ENSG00000164167	165.394	0.216141	0.361094	0.598573	0.549458	0.935602
ENSG00000120519	261.416	0.372244	0.420173	0.885931	0.375655	0.881622
ENSG00000151617	7976.5	-0.0531513	0.332275	-0.159962	0.872911	0.987097
ENSG00000164168	1046.94	0.0717765	0.223099	0.321726	0.74766	0.971797
ENSG00000164169	531.579	0.319996	0.255617	1.25186	0.210622	0.763877
ENSG00000071205	1248.19	0.144193	0.225495	0.639451	0.52253	0.929815
ENSG00000151623	287.582	0.0450514	0.331126	0.136055	0.891778	0.991039
ENSG00000170390	544.587	-0.0939876	0.296408	-0.317089	0.751176	0.973657
ENSG00000198589	5285.89	0.00422432	0.21193	0.0199326	0.984097	0.999303
ENSG00000181541	43.5116	-0.801522	0.533632	-1.50201	0.133093	0.684741
ENSG00000145425	14818.1	0.676294	0.209744	3.22438	0.00126245	0.0513074
ENSG00000109686	2606.9	-0.296907	0.199951	-1.4849	0.13757	0.6883
ENSG00000189099	118.64	-0.844921	0.347845	-2.42901	0.0151399	0.246447
ENSG00000164142	1260.65	-0.264531	0.220914	-1.19744	0.231136	0.780325
ENSG00000059691	470.156	0.0425061	0.24487	0.173586	0.862191	0.9863
ENSG00000109670	1078.5	0.076565	0.234382	0.326667	0.74392	0.970614
ENSG00000169989	44.853	0.212846	0.499504	0.426115	0.670024	0.958711
ENSG00000164144	800.344	0.322098	0.263833	1.22084	0.222146	0.77355
ENSG00000137460	263.564	1.06985	0.290823	3.6787	0.00023443	0.0166121
ENSG00000109654	673.811	-0.244097	0.241027	-1.01274	0.311186	0.843793
ENSG00000121210	919.786	-0.538112	0.284945	-1.88847	0.0589623	0.487723
ENSG00000197410	123.177	-0.577349	0.35796	-1.61289	0.106769	0.631945
ENSG00000171566	1291.31	0.458742	0.287983	1.59295	0.111172	0.640073
ENSG00000171564	6242.58	0.488591	0.216782	2.25384	0.0242063	0.305184
ENSG00000171560	3111.67	-0.00844402	0.195931	-0.043097	0.965624	0.997145
ENSG00000171557	1115.12	0.506119	0.271703	1.86277	0.0624947	0.502416
ENSG00000121207	179.684	-0.657741	0.407984	-1.61217	0.106924	0.631945
ENSG00000164114	995.247	0.06537	0.214928	0.304148	0.761015	0.973868
ENSG00000164116	1141.13	-0.0863162	0.456507	-0.18908	0.85003	0.9863
ENSG00000061918	130.931	0.431674	0.600114	0.71932	0.471943	0.916968
ENSG00000151790	41.7221	0.514054	0.626534	0.820472	0.411947	0.897878
ENSG00000256043	153.649	0.409767	0.365162	1.12215	0.261798	0.807475
ENSG00000145431	1293.66	0.865441	0.314367	2.75296	0.00590588	0.137386
ENSG00000109738	54.5679	1.50463	0.53951	2.78888	0.00528914	0.128445
ENSG00000164125	753.132	0.157272	0.284522	0.552759	0.580429	0.942247
ENSG00000164124	227.995	-0.645579	0.286534	-2.25306	0.0242551	0.305335
ENSG00000205208	392.406	0.643329	0.268854	2.39286	0.0167176	0.25664
ENSG00000171503	271.627	-0.207331	0.267445	-0.775228	0.438205	0.900525
ENSG00000171497	344.807	-0.135142	0.266392	-0.507306	0.61194	0.949592
ENSG00000052795	1454.71	-0.575118	0.323783	-1.77625	0.0756925	0.550194
ENSG00000109756	5177.44	-0.347948	0.202773	-1.71595	0.0861711	0.579204
ENSG00000168843	24.4817	-0.366259	0.810761	-0.451747	0.651451	0.956055
ENSG00000145414	411.966	-0.0486235	0.247201	-0.196696	0.844066	0.986263
ENSG00000164128	49.8437	-0.492025	0.475898	-1.03389	0.301188	0.837062
ENSG00000198498	285.947	0.247037	0.294524	0.838766	0.4016	0.893841
ENSG00000145416	292.019	0.0854395	0.369678	0.231119	0.817223	0.981519
ENSG00000248329	2864.4	-0.00208975	0.19942	-0.0104791	0.991639	0.999303
ENSG00000170088	441.907	-0.145161	0.235364	-0.616752	0.537399	0.933332
ENSG00000109466	519.786	-0.0468282	0.274648	-0.170503	0.864615	0.986468
ENSG00000052802	1511.1	-0.0542388	0.243594	-0.222661	0.8238	0.982753
ENSG00000109472	2099.14	-0.140809	0.293186	-0.480271	0.631035	0.952147
ENSG00000038295	85.8154	0.0453241	0.487942	0.0928884	0.925992	0.992349
ENSG00000137628	55.7942	-0.0463512	0.586557	-0.0790225	0.937015	0.994256
ENSG00000181381	60.3098	0.393262	0.436903	0.900113	0.36806	0.876177
ENSG00000129116	5093.76	-0.611444	0.240383	-2.54362	0.0109709	0.202939
ENSG00000145439	662.079	0.312583	0.277864	1.12495	0.26061	0.806881
ENSG00000154447	1510.16	0.0816234	0.261488	0.31215	0.754927	0.973868
ENSG00000137601	578.771	-0.0240042	0.231438	-0.103717	0.917394	0.991421
ENSG00000109572	2150.02	-0.0719796	0.221808	-0.324513	0.745549	0.970614
ENSG00000056050	236.43	0.332962	0.320787	1.03796	0.299291	0.835146
ENSG00000198948	296.991	0.434401	0.388381	1.11849	0.263357	0.807694
ENSG00000109576	433.521	0.136661	0.279249	0.489389	0.624566	0.950364
ENSG00000109586	1101.77	0.51853	0.324754	1.59669	0.110336	0.637854
ENSG00000164104	1484.23	0.863211	0.269495	3.20307	0.00135971	0.0540552
ENSG00000164105	127.696	-0.176235	0.439474	-0.401014	0.68841	0.962581
ENSG00000164106	67.5682	-0.028187	0.483325	-0.0583189	0.953495	0.996477
ENSG00000164117	316.226	0.276116	0.309986	0.890737	0.37307	0.880309
ENSG00000164118	473.536	0.0896685	0.236334	0.379415	0.70438	0.963266
ENSG00000164120	300.162	2.00913	0.388529	5.17112	2.32692144923659e-07	9.7434547228943e-05
ENSG00000150625	396.022	0.560152	0.374335	1.49639	0.134551	0.686617
ENSG00000150627	52.5822	0.642019	0.586351	1.09494	0.273543	0.815144
ENSG00000129128	3382.54	0.113986	0.2485	0.458698	0.646451	0.954854
ENSG00000150630	256.501	-0.0719559	0.536866	-0.134029	0.893379	0.991276
ENSG00000109674	86.6955	1.03334	0.521818	1.98027	0.0476731	0.436265
ENSG00000038002	243.951	0.701545	0.310413	2.26004	0.0238191	0.304004
ENSG00000218336	4842.54	-0.0883762	0.21844	-0.404578	0.685788	0.962581
ENSG00000129187	1091.26	-0.0805395	0.207397	-0.388335	0.697768	0.963266
ENSG00000151718	4998.72	-0.250522	0.199067	-1.25848	0.208218	0.763201
ENSG00000185758	37.304	-0.608993	0.537823	-1.13233	0.257496	0.802817
ENSG00000168564	563.077	0.225109	0.245485	0.916995	0.359145	0.870758
ENSG00000168556	149.004	-0.0362178	0.304126	-0.119088	0.905206	0.991421
ENSG00000182552	361.843	0.210063	0.244317	0.859796	0.389901	0.887183
ENSG00000168538	1267.59	0.232036	0.225194	1.03038	0.30283	0.837971
ENSG00000173320	453.168	0.67366	0.383439	1.75689	0.0789364	0.559355
ENSG00000168310	233.326	0.210648	0.270766	0.777971	0.436586	0.900525
ENSG00000164305	1522.26	0.255039	0.249231	1.0233	0.306164	0.840483
ENSG00000164306	220.229	0.143866	0.276901	0.519557	0.603373	0.945989
ENSG00000151725	354.736	1.11545	0.309834	3.60015	0.000318037	0.0208277
ENSG00000151726	770.891	-0.163293	0.249691	-0.653979	0.513125	0.926888
ENSG00000151729	2092.14	-1.37808	0.92058	-1.49697	0.134402	0.686617
ENSG00000164323	1189.17	0.30336	0.241203	1.25769	0.208502	0.763201
ENSG00000109762	745.975	-0.262056	0.223105	-1.17458	0.240161	0.787932
ENSG00000109771	172.726	-0.462416	0.319791	-1.44599	0.148179	0.702248
ENSG00000186352	60.9742	-0.818395	0.490553	-1.66831	0.0952538	0.608657
ENSG00000109775	243.641	0.0643142	0.271295	0.237064	0.812607	0.979723
ENSG00000205129	30.5901	-0.491884	0.796077	-0.617885	0.536651	0.933332
ENSG00000168491	29.1978	0.309349	0.563077	0.549389	0.582738	0.942785
ENSG00000154553	788.891	-0.23201	0.26705	-0.868786	0.384964	0.885778
ENSG00000154556	3131.43	-1.69175	0.443308	-3.81619	0.000135527	0.0121604
ENSG00000109794	68.5478	-0.217935	0.438098	-0.497458	0.618866	0.94985
ENSG00000145476	67.0233	-0.500824	0.420331	-1.1915	0.233458	0.781473
ENSG00000168412	31.7215	-0.546211	0.679801	-0.803488	0.421693	0.899956
ENSG00000083857	20293.4	-0.334485	0.21572	-1.55055	0.121009	0.659867
ENSG00000109536	154.92	0.314763	0.336388	0.935716	0.34942	0.865114
ENSG00000153404	1819.68	0.592537	0.203703	2.90884	0.00362778	0.101475
ENSG00000164366	569.463	-0.200777	0.23588	-0.851182	0.394668	0.889853
ENSG00000073578	408.396	-0.659004	0.308921	-2.13325	0.0329046	0.359144
ENSG00000249915	394.403	-0.198051	0.266126	-0.744199	0.456756	0.911153
ENSG00000063438	36.4046	-0.480677	0.55837	-0.860857	0.389317	0.887004
ENSG00000180104	1337.75	-0.276469	0.220604	-1.25324	0.210118	0.763496
ENSG00000066230	96.9058	0.0650004	0.384269	0.169154	0.865676	0.986468
ENSG00000112877	278.878	0.228597	0.297963	0.7672	0.442963	0.901983
ENSG00000171368	286.435	-0.381994	0.316733	-1.20604	0.227801	0.778183
ENSG00000206077	130.881	-0.577562	0.458439	-1.25984	0.207725	0.763201
ENSG00000188818	244.332	-0.142423	0.326999	-0.435546	0.663166	0.957978
ENSG00000028310	1213.08	-0.285747	0.244517	-1.16862	0.242558	0.7903
ENSG00000071539	266.224	0.459407	0.29856	1.53874	0.123868	0.665476
ENSG00000145506	271.255	-0.0477004	0.323198	-0.147589	0.882667	0.989652
ENSG00000113504	1784.79	-0.315544	0.253133	-1.24655	0.212561	0.764204
ENSG00000049656	1856.32	-0.0783218	0.200299	-0.391025	0.695778	0.963266
ENSG00000153395	2064.46	0.461664	0.215337	2.14392	0.0320395	0.354251
ENSG00000171421	192.787	-0.0257118	0.334945	-0.0767641	0.938811	0.994518
ENSG00000145494	97.4518	-0.541241	0.403159	-1.3425	0.179434	0.739187
ENSG00000170561	279.244	1.43291	0.464678	3.08367	0.00204467	0.069291
ENSG00000170549	175.465	1.39828	0.489182	2.8584	0.00425789	0.113145
ENSG00000145536	1380.4	-0.977078	0.279211	-3.49942	0.000466274	0.0262979
ENSG00000164151	3136.37	-0.115644	0.223817	-0.516692	0.605371	0.946831
ENSG00000133398	353.561	0.0305794	0.25141	0.121632	0.903191	0.991421
ENSG00000215218	56.6366	-0.825494	0.498975	-1.65438	0.0980501	0.617111
ENSG00000037474	999.508	-0.250818	0.211686	-1.18486	0.236073	0.785817
ENSG00000145545	254.537	-0.0546554	0.301345	-0.181372	0.856076	0.9863
ENSG00000112941	735.181	0.133627	0.234013	0.571022	0.567985	0.939863
ENSG00000078295	34.3643	-1.75427	0.565334	-3.10307	0.00191523	0.0668297
ENSG00000215217	22.5071	0.3985	0.73252	0.544013	0.586433	0.944373
ENSG00000124275	735.208	0.101887	0.224825	0.453184	0.650416	0.956055
ENSG00000124279	153.353	0.1892	0.390748	0.484199	0.628245	0.951847
ENSG00000112902	1085.67	0.452596	0.31072	1.4566	0.145226	0.698719
ENSG00000150756	169.029	0.409388	0.328076	1.24784	0.212088	0.764204
ENSG00000150753	2838.2	0.291529	0.260392	1.11957	0.262895	0.807694
ENSG00000164237	66.1718	0.592416	0.422816	1.40112	0.161178	0.71728
ENSG00000145495	6090.4	-0.112355	0.192941	-0.582327	0.560346	0.937709
ENSG00000164236	3166.06	-0.494934	0.298958	-1.65553	0.0978172	0.616386
ENSG00000112977	2489.84	-0.0728954	0.205832	-0.35415	0.723227	0.967697
ENSG00000169862	1072.07	0.396157	0.336866	1.17601	0.239591	0.787932
ENSG00000039139	551.279	-0.813277	0.309246	-2.62987	0.00854173	0.174986
ENSG00000038382	7540.51	-0.421218	0.215714	-1.95267	0.0508592	0.450975
ENSG00000145569	256.628	-0.380385	0.29397	-1.29396	0.19568	0.756702
ENSG00000154124	925.419	-0.233865	0.213486	-1.09546	0.273317	0.815144
ENSG00000154122	955.256	-0.514232	0.257365	-1.99806	0.0457098	0.429964
ENSG00000183580	607.078	0.22022	0.228363	0.964342	0.334874	0.858655
ENSG00000173545	447.028	-0.373857	0.251251	-1.48798	0.136755	0.688288
ENSG00000154153	249.345	-0.421359	0.293765	-1.43434	0.151475	0.706318
ENSG00000145555	1014.02	0.403184	0.303083	1.33028	0.183428	0.740462
ENSG00000176788	1472.71	0.300189	0.220638	1.36055	0.173656	0.730912
ENSG00000154162	131.509	0.746245	0.342211	2.18066	0.0292087	0.340309
ENSG00000040731	453.787	0.258553	0.262288	0.985759	0.324252	0.854834
ENSG00000113361	10848.2	-0.605893	0.216961	-2.79263	0.00522816	0.127443
ENSG00000113360	1507.74	0.0446166	0.208966	0.213511	0.830928	0.983847
ENSG00000082213	718.627	0.071918	0.223433	0.321877	0.747546	0.971739
ENSG00000133401	367.624	-0.533452	0.293522	-1.81742	0.0691532	0.52794
ENSG00000113384	1824.19	0.00523745	0.20318	0.0257775	0.979435	0.999168
ENSG00000150712	913.164	-0.117776	0.223018	-0.528103	0.597428	0.944373
ENSG00000056097	3343.4	-0.00591643	0.199299	-0.0296862	0.976317	0.998373
ENSG00000113387	2649.95	0.168084	0.198097	0.848495	0.396162	0.890434
ENSG00000113389	141.323	0.27834	0.429181	0.648536	0.516638	0.928421
ENSG00000113407	2866.68	0.0475558	0.228455	0.208162	0.835102	0.984048
ENSG00000151388	2499.98	-0.133961	0.201538	-0.664695	0.506246	0.924625
ENSG00000242110	53.7097	-0.397888	0.445919	-0.892287	0.372239	0.880309
ENSG00000082196	59.6137	-0.209736	0.432865	-0.48453	0.62801	0.951847
ENSG00000039560	2912.42	-0.0924538	0.229269	-0.403255	0.686761	0.962581
ENSG00000205838	39.2001	-0.443765	0.537267	-0.825967	0.408823	0.895469
ENSG00000113456	616.667	-0.0805592	0.229451	-0.351095	0.725517	0.967697
ENSG00000113460	541.221	0.547031	0.305581	1.79013	0.0734326	0.542394
ENSG00000168724	1008.24	0.0104347	0.211913	0.0492403	0.960728	0.996603
ENSG00000113494	326.117	1.07004	0.442123	2.42024	0.0155103	0.248171
ENSG00000152582	177.581	0.153105	0.352383	0.434484	0.663937	0.957978
ENSG00000145626	164.552	0.641477	0.340354	1.88473	0.0594658	0.489286
ENSG00000168671	83.5706	0.224556	0.384858	0.583479	0.559571	0.937709
ENSG00000164187	826.97	-0.0462139	0.250465	-0.184513	0.853611	0.9863
ENSG00000145604	1635.9	0.568063	0.266189	2.13406	0.0328379	0.358698
ENSG00000152620	523.066	-0.0715622	0.244436	-0.292764	0.769702	0.974361
ENSG00000164188	25.3592	-0.573773	0.595925	-0.962828	0.335634	0.858896
ENSG00000079215	1574.77	-0.23312	0.295895	-0.787846	0.430787	0.899956
ENSG00000164190	4527.88	0.0258615	0.223887	0.115511	0.90804	0.991421
ENSG00000197603	1714.95	-0.0169879	0.212903	-0.0797916	0.936403	0.994068
ENSG00000113569	1905.81	0.327033	0.234432	1.395	0.163015	0.718286
ENSG00000082068	522.87	-0.0531353	0.240982	-0.220495	0.825486	0.983095
ENSG00000164318	105.19	0.174177	0.341594	0.509895	0.610125	0.948656
ENSG00000113594	8470.58	0.197799	0.218032	0.907202	0.3643	0.874471
ENSG00000145623	244.412	-0.45811	0.282881	-1.61944	0.105352	0.630741
ENSG00000164327	2871.15	-0.00125308	0.237343	-0.00527962	0.995787	0.999446
ENSG00000153071	727.983	0.532314	0.268922	1.97944	0.0477665	0.436533
ENSG00000113638	956.792	0.0156777	0.215522	0.0727429	0.942011	0.995577
ENSG00000171522	496.305	-0.460629	0.289822	-1.58935	0.111981	0.641809
ENSG00000132356	1245.49	-0.126542	0.210866	-0.600107	0.548435	0.935521
ENSG00000145592	4667.6	0.278844	0.209183	1.33301	0.182528	0.739534
ENSG00000132357	18.9052	0.21012	0.735011	0.285873	0.774975	0.974957
ENSG00000112936	428.477	-1.97869	0.502373	-3.93869	8.1926486875018e-05	0.00905648
ENSG00000039537	115.427	-0.420403	0.580951	-0.723646	0.469283	0.91538
ENSG00000182836	84.6841	-1.34873	0.515006	-2.61887	0.0088222	0.177069
ENSG00000083720	679.544	-0.649727	0.336437	-1.9312	0.0534589	0.463132
ENSG00000205765	1199.53	0.0349951	0.234423	0.149282	0.881331	0.989283
ENSG00000151876	45.1033	0.104048	0.498361	0.208781	0.834619	0.984048
ENSG00000112964	190.323	0.63413	0.352858	1.79713	0.0723156	0.537524
ENSG00000198865	46.6435	0.829638	0.557595	1.48789	0.136781	0.688288
ENSG00000250722	666.002	0.789889	0.297673	2.65355	0.00796502	0.168817
ENSG00000177721	37.4013	-0.313655	0.513021	-0.611389	0.540942	0.934017
ENSG00000172262	1038.88	0.00906967	0.219433	0.0413323	0.967031	0.997145
ENSG00000112972	2939.4	-0.128523	0.228787	-0.561759	0.57428	0.942093
ENSG00000151881	176.582	0.0361829	0.333777	0.108404	0.913675	0.991421
ENSG00000172244	104.419	0.544623	0.480512	1.13342	0.257038	0.802473
ENSG00000172239	3018.5	0.163629	0.195428	0.837284	0.402433	0.893841
ENSG00000112992	2539.09	-0.428195	0.319075	-1.34199	0.179599	0.739187
ENSG00000070193	281.2	-0.128327	0.474524	-0.270432	0.786828	0.976123
ENSG00000112996	1132.92	-0.22847	0.252954	-0.903209	0.366415	0.875658
ENSG00000164588	144.344	-1.34518	0.42808	-3.14235	0.00167596	0.0607833
ENSG00000170571	767.919	0.836498	0.405304	2.06388	0.039029	0.394515
ENSG00000151883	934.857	0.20573	0.268873	0.765157	0.444178	0.903393
ENSG00000016082	916.082	1.99135	0.890234	2.23688	0.0252942	0.312905
ENSG00000213949	912.633	-0.172413	0.309947	-0.556267	0.578028	0.942247
ENSG00000152684	624.246	-0.224496	0.235462	-0.953431	0.340372	0.860203
ENSG00000164171	524.732	0.942276	0.357016	2.63931	0.00830753	0.173463
ENSG00000164172	507.422	0.200379	0.296148	0.676616	0.49865	0.921784
ENSG00000134363	616.106	0.184385	0.268786	0.685993	0.492717	0.921201
ENSG00000164258	743.874	-0.0165125	0.241745	-0.0683054	0.945543	0.996142
ENSG00000185305	532.235	0.492336	0.289485	1.70073	0.0889937	0.589792
ENSG00000178996	950.959	0.204458	0.223795	0.913597	0.360929	0.871357
ENSG00000164283	748.936	0.151538	0.297115	0.510032	0.610029	0.948656
ENSG00000164294	1503.75	0.35456	0.28578	1.24067	0.214726	0.766126
ENSG00000067248	1001.48	0.453912	0.309533	1.46644	0.142528	0.69347
ENSG00000039123	1934.24	0.173686	0.234689	0.740071	0.459257	0.912808
ENSG00000067113	204.812	0.121208	0.30634	0.395664	0.692353	0.962581
ENSG00000177058	767.4	0.520895	0.353622	1.47303	0.140744	0.692893
ENSG00000134352	9864.91	0.0850328	0.241614	0.351937	0.724886	0.967697
ENSG00000164512	113.606	-0.163913	0.379049	-0.432434	0.665426	0.958711
ENSG00000095015	4658.83	-0.318609	0.208054	-1.53138	0.125676	0.669722
ENSG00000155542	149.2	0.191635	0.303373	0.631682	0.527595	0.931889
ENSG00000155545	1969.6	0.231759	0.263808	0.878513	0.379665	0.882814
ENSG00000062194	3438.36	0.322015	0.255698	1.25936	0.207901	0.763201
ENSG00000145632	3434.07	-0.129394	0.230789	-0.560658	0.575031	0.942093
ENSG00000152932	135.416	0.247737	0.395711	0.626056	0.531278	0.933165
ENSG00000113448	1010.42	0.645881	0.48677	1.32687	0.184551	0.742825
ENSG00000035499	355.654	1.39609	0.392836	3.55388	0.000379589	0.0232087
ENSG00000164181	284.476	-0.0981246	0.258546	-0.379525	0.704298	0.963266
ENSG00000049167	565.525	0.0486944	0.23856	0.204118	0.838261	0.984706
ENSG00000164182	146.855	-0.0376395	0.347454	-0.10833	0.913734	0.991421
ENSG00000188725	522.31	0.39319	0.261188	1.50539	0.132224	0.68345
ENSG00000130449	1137.35	-0.0078761	0.219283	-0.0359176	0.971348	0.997454
ENSG00000068796	1779.21	0.299349	0.278351	1.07544	0.282179	0.823375
ENSG00000086189	310.131	-0.0126977	0.256191	-0.0495635	0.96047	0.996603
ENSG00000086200	770.133	0.350131	0.273204	1.28158	0.199991	0.758308
ENSG00000164197	219.844	-0.0641783	0.274966	-0.233405	0.815447	0.981186
ENSG00000153006	791.19	-0.00779965	0.241469	-0.0323008	0.974232	0.998085
ENSG00000153015	408.124	-0.0144008	0.238629	-0.0603479	0.951879	0.996142
ENSG00000049192	648.942	0.837331	0.357251	2.34382	0.0190874	0.274358
ENSG00000123219	276.702	0.690009	0.3689	1.87045	0.0614213	0.498953
ENSG00000113593	800.652	0.4276	0.295147	1.44877	0.147401	0.701254
ENSG00000113595	900.634	-0.0118307	0.242254	-0.0488361	0.96105	0.996607
ENSG00000113597	545.04	-0.00190639	0.242428	-0.00786373	0.993726	0.999446
ENSG00000253251	79.9627	-0.0737625	0.405292	-0.181998	0.855584	0.9863
ENSG00000197860	611.223	-0.169454	0.224156	-0.755965	0.44967	0.906826
ENSG00000123213	1568.81	0.138414	0.259275	0.533849	0.593446	0.944373
ENSG00000112851	3439.21	0.0876687	0.244236	0.35895	0.719632	0.967245
ENSG00000153914	2519.56	-0.043577	0.211437	-0.206099	0.836713	0.984578
ENSG00000069020	1395.58	-0.502654	0.211388	-2.37788	0.0174127	0.26114
ENSG00000145675	1208.99	0.515311	0.331906	1.55258	0.120523	0.659039
ENSG00000145740	1106.03	-0.0550025	0.240749	-0.228464	0.819285	0.981781
ENSG00000134057	1054.48	1.02061	0.323852	3.15146	0.00162457	0.0595445
ENSG00000153044	229.919	0.816944	0.29883	2.73381	0.00626069	0.141347
ENSG00000134056	290.605	-0.167007	0.37879	-0.440896	0.659288	0.957431
ENSG00000134058	800.026	0.344077	0.302704	1.13668	0.255672	0.800731
ENSG00000183323	504.917	0.490432	0.249305	1.9672	0.0491602	0.445067
ENSG00000085231	187.434	0.122666	0.296987	0.413034	0.679582	0.961743
ENSG00000273841	929.26	0.258944	0.239431	1.08149	0.279477	0.821838
ENSG00000152942	837.894	0.246553	0.277796	0.887532	0.374792	0.881622
ENSG00000152939	1055.63	-0.0681072	0.22504	-0.302644	0.762161	0.973868
ENSG00000197822	1950.35	-0.0188299	0.265465	-0.0709316	0.943452	0.995828
ENSG00000183474	254.634	-0.0517323	0.264446	-0.195625	0.844904	0.986263
ENSG00000205572	47.9941	0.106027	0.461308	0.229839	0.818217	0.981519
ENSG00000205571	159.835	-0.00205752	0.304668	-0.00675331	0.994612	0.999446
ENSG00000172062	188.779	0.195627	0.298472	0.655428	0.512192	0.926254
ENSG00000249437	68.0837	-0.159248	0.437928	-0.363639	0.716128	0.965177
ENSG00000145736	110.886	0.12851	0.36261	0.354403	0.723037	0.967697
ENSG00000145734	2746.91	-0.0596573	0.248587	-0.239986	0.810341	0.979555
ENSG00000131844	726.691	0.121323	0.242248	0.500821	0.616497	0.949592
ENSG00000131711	9008.63	-1.10912	0.200856	-5.52196	3.35243487133763e-08	1.85295780208574e-05
ENSG00000113048	969.974	0.236768	0.209477	1.13028	0.258358	0.804233
ENSG00000049883	265.097	-0.13668	0.271006	-0.504343	0.614021	0.949592
ENSG00000083312	6192.81	0.287653	0.246569	1.16662	0.243364	0.791173
ENSG00000157107	1089.87	0.0463544	0.210122	0.220607	0.825399	0.983095
ENSG00000251493	50.5003	-0.50587	0.594933	-0.850298	0.395159	0.890179
ENSG00000145741	5653.99	0.401994	0.228227	1.76138	0.0781746	0.555812
ENSG00000164331	442.277	0.0217959	0.260458	0.0836829	0.933309	0.993983
ENSG00000164338	425.429	0.381365	0.303339	1.25723	0.208672	0.763395
ENSG00000214944	400.47	-1.15649	0.358228	-3.22836	0.00124503	0.0507486
ENSG00000171617	5495.78	-0.162065	0.203072	-0.798068	0.424831	0.899956
ENSG00000049860	926.593	0.473413	0.268587	1.7626	0.0779672	0.555812
ENSG00000164347	1107.97	0.0197849	0.232767	0.0849986	0.932263	0.993983
ENSG00000164346	489.893	0.362061	0.288709	1.25407	0.209818	0.763496
ENSG00000198780	1060.34	0.788429	0.320277	2.46171	0.0138278	0.234444
ENSG00000176928	737.411	-0.0910445	0.267461	-0.340403	0.733553	0.968787
ENSG00000113161	3284.4	0.194341	0.220313	0.882113	0.377716	0.882231
ENSG00000113163	1366.96	-0.162723	0.204129	-0.797158	0.425359	0.899956
ENSG00000122008	533.399	-0.123035	0.245231	-0.501711	0.615871	0.949592
ENSG00000189045	42.217	-0.324373	0.510416	-0.635506	0.525098	0.931061
ENSG00000152359	255.732	0.15352	0.299374	0.512803	0.608089	0.94784
ENSG00000122012	146.944	-2.86719	0.604682	-4.74164	2.11995151146232e-06	0.000574382
ENSG00000145703	1257.37	0.0836518	0.227548	0.367622	0.713155	0.964149
ENSG00000164220	81.6754	0.0151169	0.388695	0.0388914	0.968977	0.997145
ENSG00000181104	730.863	0.165798	0.236265	0.701746	0.482838	0.921013
ENSG00000164251	1483.35	-0.12856	0.317356	-0.405097	0.685407	0.962581
ENSG00000164252	229.12	0.4541	0.279624	1.62397	0.104383	0.628914
ENSG00000132846	878.673	-0.195105	0.269475	-0.724017	0.469055	0.915226
ENSG00000113231	120.114	-0.733658	0.375836	-1.95207	0.0509303	0.450975
ENSG00000164253	1373.06	0.0467218	0.262228	0.178173	0.858587	0.9863
ENSG00000171530	935.615	0.478756	0.295509	1.6201	0.10521	0.630338
ENSG00000132842	1850.53	0.0874911	0.26393	0.331493	0.740272	0.970257
ENSG00000085365	1585.36	0.00841783	0.207976	0.040475	0.967714	0.997145
ENSG00000145685	2171.65	-0.643895	0.247657	-2.59995	0.00932377	0.182746
ENSG00000113273	960.565	-0.130972	0.21283	-0.615384	0.538301	0.933418
ENSG00000152409	1186.94	-0.351865	0.221934	-1.58545	0.112865	0.642327
ENSG00000152413	1426.58	-0.344357	0.267374	-1.28792	0.197773	0.756898
ENSG00000164329	1533.04	-0.0483331	0.214526	-0.225302	0.821745	0.982255
ENSG00000164309	1303.5	-1.32827	0.447856	-2.96584	0.00301856	0.0908724
ENSG00000177034	796.58	-0.329716	0.220511	-1.49523	0.134853	0.686617
ENSG00000113296	237.676	-1.70964	0.36435	-4.69231	2.70133457781654e-06	0.000678673
ENSG00000164300	4135.68	-0.0456396	0.209147	-0.218218	0.827259	0.983124
ENSG00000039319	3046.96	0.0703662	0.208409	0.337636	0.735638	0.969429
ENSG00000152380	37.2163	-0.296256	0.520867	-0.568774	0.569509	0.940435
ENSG00000228716	886.714	0.672184	0.220915	3.04273	0.00234445	0.0764049
ENSG00000113318	498.073	-0.0183976	0.24447	-0.0752551	0.940012	0.994798
ENSG00000113319	473.898	1.72538	0.400603	4.30695	1.6551784441709e-05	0.00262888
ENSG00000131730	447.54	-1.26556	0.338669	-3.73688	0.000186321	0.014882
ENSG00000131732	458.991	0.156804	0.280715	0.558588	0.576443	0.942116
ENSG00000145687	1245.09	-0.0171505	0.219717	-0.0780574	0.937782	0.994316
ENSG00000152348	216.937	-0.301376	0.282188	-1.068	0.285521	0.826707
ENSG00000186468	5006.49	0.542462	0.20338	2.66723	0.00764787	0.163589
ENSG00000174695	3675.09	0.448989	0.263816	1.7019	0.0887742	0.588841
ENSG00000152422	246.74	0.258336	0.336567	0.767563	0.442747	0.901943
ENSG00000038427	25477.8	-0.309178	0.215027	-1.43786	0.150475	0.705425
ENSG00000145681	1100.72	1.31152	0.280615	4.67372	2.95792896556982e-06	0.000702516
ENSG00000164176	2973.31	0.557541	0.206041	2.70597	0.0068106	0.150574
ENSG00000127184	3558.89	-0.0127482	0.32362	-0.0393926	0.968577	0.997145
ENSG00000145715	1227.18	0.15008	0.264872	0.566612	0.570978	0.940938
ENSG00000134480	591.508	0.106524	0.277435	0.38396	0.701008	0.963266
ENSG00000164180	785.721	0.0144432	0.24243	0.059577	0.952493	0.996477
ENSG00000081189	854.481	-1.27616	0.383478	-3.32786	0.000875159	0.039649
ENSG00000153140	341.522	0.0636076	0.278752	0.228187	0.819501	0.981781
ENSG00000176055	161.831	0.0669793	0.346424	0.193345	0.846689	0.9863
ENSG00000113356	69.5069	-0.501879	0.413196	-1.21463	0.224508	0.775952
ENSG00000176018	945.557	-0.0662835	0.211513	-0.313378	0.753993	0.973868
ENSG00000164199	1740.18	-0.619065	0.275386	-2.24799	0.0245768	0.306949
ENSG00000113369	2239.48	0.403945	0.262084	1.54128	0.123249	0.664453
ENSG00000175745	492.766	-0.251417	0.316604	-0.794107	0.427133	0.899956
ENSG00000113391	476.742	0.265037	0.293252	0.903788	0.366108	0.875542
ENSG00000248483	92.3621	-0.567226	0.387363	-1.46432	0.143105	0.69481
ENSG00000185261	163.382	-0.250173	0.334491	-0.747921	0.454508	0.90989
ENSG00000133302	429.509	0.240164	0.2508	0.957592	0.338269	0.859791
ENSG00000175471	90.7562	0.1645	0.428889	0.38355	0.701312	0.963266
ENSG00000198677	3370.63	0.422635	0.278298	1.51864	0.128853	0.675964
ENSG00000164291	230.181	-0.00201539	0.312413	-0.00645104	0.994853	0.999446
ENSG00000175449	15.5767	0.393262	0.743021	0.529274	0.596615	0.944373
ENSG00000164292	10685.3	0.425165	0.252014	1.68707	0.0915907	0.594921
ENSG00000173221	736.675	0.209434	0.269257	0.777824	0.436673	0.900525
ENSG00000118985	1579.91	-0.041483	0.228929	-0.181205	0.856207	0.9863
ENSG00000175426	41.0437	-0.673224	0.570464	-1.18013	0.237947	0.786897
ENSG00000153113	1726.09	0.10207	0.277729	0.367515	0.713235	0.964149
ENSG00000164307	764.393	0.432287	0.314614	1.37402	0.169435	0.726952
ENSG00000164308	28.065	0.24804	0.599907	0.413464	0.679267	0.961608
ENSG00000113441	2937.18	-0.317686	0.28368	-1.11988	0.262767	0.807694
ENSG00000145721	345.21	0.214069	1.01724	0.21044	0.833324	0.984048
ENSG00000058729	640.263	0.287323	0.276274	1.03999	0.298344	0.835024
ENSG00000174136	249.17	-0.0562999	0.292654	-0.192377	0.847447	0.9863
ENSG00000153922	2907.11	0.217434	0.261913	0.830175	0.40644	0.895184
ENSG00000174132	152.127	-0.170757	0.3051	-0.559676	0.5757	0.942093
ENSG00000113532	105.379	0.57514	0.55362	1.03887	0.298864	0.835146
ENSG00000173930	80.2826	0.229595	0.5189	0.442465	0.658153	0.957421
ENSG00000205359	38.6081	-0.28811	0.502388	-0.573481	0.566319	0.939377
ENSG00000145730	4306.95	-0.764153	0.372198	-2.05308	0.0400645	0.40175
ENSG00000145723	169.564	0.088201	0.314099	0.280806	0.778859	0.975507
ENSG00000145725	2356.32	0.37838	0.303481	1.2468	0.212471	0.764204
ENSG00000181751	476.112	1.08708	0.421564	2.57869	0.00991762	0.188503
ENSG00000112874	526.844	0.458874	0.259174	1.77053	0.0766396	0.552107
ENSG00000184349	2437.24	0.104744	0.209718	0.499451	0.617462	0.949592
ENSG00000145743	660.87	-0.360353	0.322805	-1.11632	0.264286	0.808302
ENSG00000151422	1640.13	-0.156273	0.227757	-0.686138	0.492626	0.921201
ENSG00000198961	4349.49	0.0761846	0.224473	0.339394	0.734313	0.96902
ENSG00000112893	3740.94	0.0733911	0.242264	0.302939	0.761936	0.973868
ENSG00000186952	84.9497	-0.202651	0.399975	-0.506659	0.612394	0.949592
ENSG00000164209	1226.37	0.156916	0.214903	0.730172	0.465285	0.914255
ENSG00000134987	1152.81	0.139609	0.218453	0.63908	0.522771	0.929815
ENSG00000152495	47.0872	-0.801896	0.493173	-1.626	0.103951	0.628914
ENSG00000164211	726.043	-0.839669	0.373556	-2.24778	0.0245905	0.306949
ENSG00000134986	935.173	-0.624179	0.356084	-1.7529	0.0796195	0.561415
ENSG00000129595	439.955	-0.499366	0.352746	-1.41566	0.156876	0.71288
ENSG00000134982	1558.32	0.0909075	0.234773	0.387214	0.698598	0.963266
ENSG00000153037	484.658	-0.417835	0.274845	-1.52026	0.128447	0.675457
ENSG00000129625	1654.89	-0.134743	0.241257	-0.558505	0.576499	0.942116
ENSG00000172795	3294.51	0.260676	0.274453	0.949803	0.342213	0.860552
ENSG00000171444	4313.55	-0.3552	0.340886	-1.04199	0.297416	0.834625
ENSG00000047188	1170.16	0.189273	0.238038	0.795138	0.426533	0.899956
ENSG00000080709	519.368	0.474256	0.488382	0.971076	0.331511	0.858336
ENSG00000152503	94.7498	-0.377735	0.433649	-0.87106	0.383721	0.885147
ENSG00000164219	813.577	-0.0500703	0.267798	-0.186971	0.851684	0.9863
ENSG00000164221	131.118	-0.00433875	0.33326	-0.0130191	0.989613	0.999303
ENSG00000145780	905.384	-0.0859106	0.216239	-0.397295	0.69115	0.962581
ENSG00000134970	2221.69	0.166934	0.243989	0.684187	0.493857	0.921201
ENSG00000129596	284.749	0.732596	0.272763	2.68583	0.00723499	0.156851
ENSG00000145782	958.751	0.165916	0.245497	0.675839	0.499143	0.922113
ENSG00000177879	738.983	0.271874	0.265725	1.02314	0.306241	0.840483
ENSG00000172901	32.5075	-0.545479	0.542404	-1.00567	0.314575	0.846669
ENSG00000145781	561.823	0.110782	0.25075	0.441803	0.658632	0.957421
ENSG00000092421	1426.71	0.14476	0.245707	0.589155	0.555757	0.93709
ENSG00000169570	252.651	-0.292839	0.304142	-0.962836	0.33563	0.858896
ENSG00000172869	2252.24	-0.0990096	0.205496	-0.481808	0.629943	0.952045
ENSG00000145779	541.834	-0.149556	0.227298	-0.657973	0.510555	0.925495
ENSG00000133835	1718.08	0.104615	0.237459	0.440559	0.659532	0.957431
ENSG00000151304	344.558	0.073375	0.278503	0.263462	0.792194	0.976411
ENSG00000113083	323.225	0.0243732	0.304588	0.0800203	0.936221	0.994068
ENSG00000064692	886.598	-0.505735	0.229802	-2.20074	0.0277544	0.32976
ENSG00000205302	1467.68	0.174564	0.251354	0.694493	0.487373	0.921137
ENSG00000064652	403.516	-0.146054	0.239447	-0.609965	0.541885	0.934435
ENSG00000168938	528.816	-0.326345	0.327318	-0.997026	0.318752	0.849737
ENSG00000061455	110.282	-0.312126	0.639794	-0.487853	0.625654	0.951108
ENSG00000168944	906.311	-0.0805664	0.232065	-0.347172	0.728462	0.968025
ENSG00000151292	1446.37	0.320069	0.237926	1.34524	0.178547	0.737636
ENSG00000168916	2811.09	-0.534366	0.272518	-1.96085	0.0498969	0.447421
ENSG00000155324	252.661	0.232517	0.284919	0.81608	0.414454	0.898539
ENSG00000164904	1200.32	0.359762	0.263217	1.36679	0.171692	0.728861
ENSG00000164902	622.798	0.137176	0.247101	0.555143	0.578797	0.942247
ENSG00000113368	1430.1	0.58549	0.22871	2.55996	0.0104683	0.196555
ENSG00000173926	145.434	-1.34456	0.447389	-3.00535	0.00265276	0.0831999
ENSG00000164244	2759.78	0.106121	0.217731	0.487395	0.625978	0.951275
ENSG00000064651	705.223	-0.0361087	0.226002	-0.159771	0.873061	0.987097
ENSG00000138829	19078.3	-0.819928	0.454206	-1.80519	0.0710449	0.532953
ENSG00000113396	125.466	1.59418	0.654985	2.43392	0.0149362	0.246008
ENSG00000066583	662.888	0.0987491	0.304769	0.324013	0.745929	0.970614
ENSG00000145808	1390.11	0.505127	0.254508	1.98472	0.0471755	0.43516
ENSG00000198108	117.133	0.00677118	0.378323	0.0178979	0.98572	0.999303
ENSG00000169567	2284.75	0.425612	0.237997	1.78831	0.0737264	0.542491
ENSG00000186687	285.895	0.0393312	0.337158	0.116655	0.907133	0.991421
ENSG00000158985	897.077	0.303317	0.248445	1.22086	0.222138	0.77355
ENSG00000158987	312.403	-0.322468	0.269817	-1.19514	0.232033	0.780325
ENSG00000217128	1457.11	-0.0639743	0.208276	-0.307161	0.758721	0.973868
ENSG00000072682	789.132	-0.452679	0.29418	-1.53878	0.123857	0.665476
ENSG00000131435	169.572	0.771552	0.316829	2.43524	0.0148821	0.245981
ENSG00000197208	50.1548	0.244087	0.569722	0.428432	0.668336	0.958711
ENSG00000197375	716.597	0.684803	0.281929	2.42899	0.015141	0.246447
ENSG00000125347	106.671	0.27056	0.382744	0.706895	0.479632	0.919858
ENSG00000113522	184.075	0.0465092	0.328828	0.141439	0.887523	0.990306
ENSG00000131437	701.697	0.0956	0.273765	0.349205	0.726935	0.967869
ENSG00000205089	27.2251	0.794842	0.589779	1.34769	0.177757	0.736709
ENSG00000164402	3371.57	0.279863	0.251926	1.1109	0.266613	0.812003
ENSG00000198944	83.5955	1.75367	0.632111	2.7743	0.005532	0.132112
ENSG00000164403	290.222	-0.446722	0.315663	-1.41519	0.157014	0.71288
ENSG00000164405	1074.18	-0.37716	0.325529	-1.15861	0.246617	0.79458
ENSG00000164406	90.6872	-0.31619	0.375844	-0.841281	0.400191	0.893329
ENSG00000072364	7757.18	-0.282398	0.195537	-1.44421	0.148679	0.702248
ENSG00000155329	425.446	0.211587	0.250659	0.844119	0.398603	0.891822
ENSG00000170606	4450.48	0.0759858	0.230629	0.329472	0.741799	0.970257
ENSG00000053108	19.9422	-0.0415632	0.671546	-0.0618918	0.950649	0.996142
ENSG00000113583	1190.57	0.248279	0.231619	1.07193	0.283753	0.824811
ENSG00000213585	3016.45	-0.192395	0.24131	-0.797294	0.425281	0.899956
ENSG00000081059	582.763	-0.332044	0.27497	-1.20756	0.227216	0.77749
ENSG00000113558	3049.27	0.13934	0.22454	0.62056	0.534889	0.933332
ENSG00000113575	2694.75	0.0310459	0.211748	0.146617	0.883434	0.990128
ENSG00000273345	20.8066	-0.591042	0.752276	-0.785672	0.43206	0.899956
ENSG00000006837	40.7946	-0.523209	0.511985	-1.02192	0.306818	0.840483
ENSG00000119048	856.806	0.122747	0.219209	0.559955	0.57551	0.942093
ENSG00000237190	304.26	-0.0502164	0.269951	-0.186021	0.852429	0.9863
ENSG00000043143	506.056	0.319047	0.252908	1.26151	0.207123	0.763201
ENSG00000152700	1300.16	-0.269373	0.225289	-1.19568	0.231823	0.780325
ENSG00000113615	2515.01	0.0700381	0.262891	0.266415	0.78992	0.976123
ENSG00000164615	489.552	0.0994789	0.248211	0.400784	0.688579	0.962581
ENSG00000145833	1613.85	0.12951	0.248154	0.521894	0.601744	0.945122
ENSG00000181904	2474.33	-0.405336	0.201752	-2.00908	0.0445287	0.424367
ENSG00000113621	678.483	-0.275154	0.238939	-1.15157	0.249499	0.795103
ENSG00000132570	302.162	-0.503478	0.30584	-1.64621	0.0997195	0.619609
ENSG00000069011	485.985	1.50138	0.35391	4.24226	2.21283614184151e-05	0.00325287
ENSG00000113648	4324.99	-0.345442	0.19744	-1.7496	0.080187	0.563306
ENSG00000145824	530.971	3.64645	0.522619	6.97726	3.00998000478468e-12	4.15919037061147e-09
ENSG00000120708	2564.84	0.0415665	0.2942	0.141287	0.887644	0.990306
ENSG00000113658	2781.79	0.114118	0.215876	0.528627	0.597064	0.944373
ENSG00000271824	675.216	-0.0781268	0.40971	-0.190688	0.84877	0.9863
ENSG00000152377	297.087	0.090061	0.343613	0.2621	0.793244	0.97668
ENSG00000146021	327.425	-0.517321	0.265286	-1.95005	0.0511701	0.45209
ENSG00000177733	3335.33	0.104627	0.194328	0.538405	0.590298	0.944373
ENSG00000078795	56.0533	-0.478443	0.436164	-1.09693	0.272671	0.814657
ENSG00000031003	1355.74	-0.201224	0.206002	-0.976808	0.328664	0.857036
ENSG00000112981	54.7121	-0.152149	0.607516	-0.250444	0.802244	0.977616
ENSG00000112983	1398.62	0.114683	0.205334	0.558519	0.57649	0.942116
ENSG00000112984	639.565	1.12523	0.337425	3.33475	0.000853764	0.038935
ENSG00000094880	988.072	0.334915	0.248236	1.34918	0.177279	0.736525
ENSG00000158402	200.679	1.56373	0.373359	4.18828	2.81075310860938e-05	0.00400402
ENSG00000120709	1377.58	0.312331	0.235543	1.326	0.184839	0.743119
ENSG00000120733	3883.81	-0.128415	0.195307	-0.657504	0.510857	0.925495
ENSG00000132563	288.157	-0.0187617	0.308955	-0.0607261	0.951577	0.996142
ENSG00000120738	1030.2	0.297773	0.319652	0.931556	0.351566	0.865811
ENSG00000120705	2488.83	-0.0151702	0.214079	-0.0708625	0.943507	0.995828
ENSG00000113013	5492.22	-0.165652	0.200806	-0.824936	0.409408	0.895549
ENSG00000044115	10031.4	-0.228077	0.206159	-1.10632	0.268588	0.813094
ENSG00000146006	203.611	-0.427998	0.286274	-1.49506	0.134898	0.686617
ENSG00000120725	361.037	0.11311	0.272551	0.415005	0.678138	0.961608
ENSG00000015479	718.243	-0.170293	0.269627	-0.631586	0.527657	0.931889
ENSG00000120727	887.648	0.0259236	0.217959	0.118938	0.905324	0.991421
ENSG00000170482	91.7124	-0.314891	0.459367	-0.68549	0.493035	0.921201
ENSG00000228672	134.451	-0.897894	0.472959	-1.89846	0.0576353	0.48248
ENSG00000170469	83.7178	-0.512076	0.427534	-1.19774	0.231017	0.780325
ENSG00000170464	407.55	-0.167255	0.269126	-0.621474	0.534288	0.933332
ENSG00000184584	153.093	-1.27181	0.556446	-2.28559	0.0222784	0.294868
ENSG00000131508	1853.38	0.0829017	0.208295	0.398002	0.690629	0.962581
ENSG00000171604	2660.75	0.0172597	0.200284	0.0861761	0.931326	0.993983
ENSG00000146005	49.8616	-0.384125	0.501578	-0.765832	0.443776	0.903103
ENSG00000185129	922.019	-0.092884	0.233781	-0.397313	0.691137	0.962581
ENSG00000182700	156.808	-0.196585	0.303834	-0.647016	0.517622	0.928424
ENSG00000120306	450.896	-0.357448	0.239122	-1.49483	0.134958	0.686617
ENSG00000113068	1102.39	-0.0586142	0.242884	-0.241326	0.809303	0.978936
ENSG00000113070	449.016	-0.774049	0.249155	-3.1067	0.00189189	0.0665193
ENSG00000113073	14.5168	0.241571	0.793351	0.304494	0.760751	0.973868
ENSG00000131503	156.611	-0.35444	0.318856	-1.1116	0.266311	0.81165
ENSG00000254996	75.0933	-0.201279	0.401314	-0.501549	0.615985	0.949592
ENSG00000213523	665.8	-0.24388	0.233114	-1.04618	0.295476	0.832937
ENSG00000243056	11.2484	-0.0852675	0.863963	-0.0986934	0.921382	0.991824
ENSG00000113108	400.081	0.0657748	0.253433	0.259535	0.795223	0.976814
ENSG00000176087	1097.81	0.0154557	0.215997	0.0715552	0.942956	0.995828
ENSG00000131495	298.331	-0.0803835	0.30648	-0.26228	0.793106	0.976667
ENSG00000113119	261.217	0.145	0.31699	0.457429	0.647362	0.955281
ENSG00000113141	679.503	-0.0547308	0.229272	-0.238716	0.811326	0.97972
ENSG00000120314	687.577	-0.177781	0.221211	-0.803674	0.421585	0.899956
ENSG00000170445	1171.16	-0.232274	0.211843	-1.09645	0.272884	0.814657
ENSG00000112855	685.418	0.0874842	0.227452	0.384628	0.700513	0.963266
ENSG00000146007	691.131	0.457021	0.31593	1.44659	0.148012	0.702248
ENSG00000204969	125.193	-0.14537	0.362619	-0.40089	0.688501	0.962581
ENSG00000255408	149.48	0.170815	0.341941	0.499544	0.617396	0.949592
ENSG00000204967	458.26	0.0926307	0.249699	0.370969	0.71066	0.964059
ENSG00000204965	83.7076	0.146818	0.399749	0.367276	0.713413	0.964149
ENSG00000081842	85.5235	-0.183546	0.424613	-0.432266	0.665548	0.958711
ENSG00000204963	139.255	-0.194579	0.327985	-0.593256	0.55301	0.935998
ENSG00000204962	101.069	-0.240473	0.366037	-0.656964	0.511204	0.925495
ENSG00000204961	170.058	-0.320171	0.347122	-0.922359	0.356341	0.867849
ENSG00000250120	591.163	-0.0543961	0.22836	-0.238203	0.811723	0.97972
ENSG00000249158	276.327	-0.0112758	0.282418	-0.0399261	0.968152	0.997145
ENSG00000251664	329.64	0.127235	0.266034	0.478265	0.632462	0.952239
ENSG00000239389	67.6813	-0.747282	0.408871	-1.82767	0.0675989	0.521621
ENSG00000248383	393.382	-0.584809	0.258612	-2.26134	0.0237384	0.304004
ENSG00000243232	202.602	-0.379941	0.38868	-0.977517	0.328313	0.857036
ENSG00000112852	254.686	0.213962	0.277252	0.771724	0.440278	0.901174
ENSG00000113205	126.435	-0.0433839	0.386796	-0.112162	0.910695	0.991421
ENSG00000081818	68.4336	-0.0709651	0.454432	-0.156162	0.875905	0.987762
ENSG00000113209	575.409	0.827661	0.238193	3.47475	0.000511325	0.0277248
ENSG00000113211	34.3943	0.0505202	0.568729	0.0888301	0.929217	0.99311
ENSG00000120322	64.4123	-0.788065	0.451616	-1.74499	0.0809866	0.564903
ENSG00000272674	40.6293	-0.547947	0.511837	-1.07055	0.284372	0.82596
ENSG00000177839	36.547	-0.820464	0.534445	-1.53517	0.124742	0.667576
ENSG00000120324	75.1837	-0.375708	0.40371	-0.930637	0.352041	0.865811
ENSG00000197479	66.8974	0.0431666	0.418459	0.103156	0.917839	0.991421
ENSG00000120328	46.8781	-0.12888	0.462191	-0.278846	0.780363	0.975756
ENSG00000187372	139.622	-0.263245	0.36505	-0.721122	0.470835	0.916563
ENSG00000120327	140.528	-0.253509	0.376817	-0.672765	0.501097	0.922851
ENSG00000113248	191.669	-0.29527	0.317904	-0.9288	0.352993	0.86606
ENSG00000178913	2338.19	0.0762419	0.211345	0.360746	0.718289	0.966185
ENSG00000254221	15.1572	-0.0536664	0.787979	-0.0681064	0.945701	0.996142
ENSG00000253910	26.4633	-0.722228	0.598169	-1.2074	0.227279	0.77749
ENSG00000262209	13.4334	-0.680264	0.802619	-0.847555	0.396686	0.890561
ENSG00000253953	427.675	0.297945	0.258154	1.15414	0.248443	0.795103
ENSG00000253767	65.1312	0.0846018	0.434843	0.194557	0.84574	0.9863
ENSG00000276547	40.1536	-0.438938	0.492443	-0.891348	0.372743	0.880309
ENSG00000261934	42.2677	-0.282616	0.498481	-0.566956	0.570744	0.940831
ENSG00000253305	378.467	-0.00556899	0.26502	-0.0210134	0.983235	0.999168
ENSG00000253846	177.107	-0.51805	0.326746	-1.58548	0.112857	0.642327
ENSG00000254122	442.314	0.636424	0.258094	2.46586	0.0136683	0.232597
ENSG00000253873	130.693	0.375177	0.334035	1.12317	0.261366	0.807136
ENSG00000253159	69.1167	-0.075924	0.417865	-0.181695	0.855822	0.9863
ENSG00000240184	249.051	0.776615	0.343045	2.26389	0.0235809	0.30339
ENSG00000242419	87.9632	1.30159	0.558368	2.33107	0.0197497	0.277202
ENSG00000240764	28.29	0.353142	0.651908	0.541705	0.588022	0.944373
ENSG00000131504	4130.91	-0.268449	0.200257	-1.34052	0.180077	0.739534
ENSG00000171720	1023.95	0.0222673	0.233811	0.0952364	0.924127	0.992349
ENSG00000164620	63.6603	0.368891	0.430407	0.857076	0.391403	0.888338
ENSG00000197948	416.791	0.510039	0.279375	1.82564	0.067904	0.523603
ENSG00000120318	185.166	0.0627888	0.319012	0.196823	0.843966	0.986263
ENSG00000156453	437.565	0.474775	0.26345	1.80215	0.0715221	0.53479
ENSG00000081791	1417.26	-0.259924	0.253582	-1.02501	0.305358	0.84019
ENSG00000113555	211.217	-0.00893042	0.364608	-0.0244932	0.980459	0.999168
ENSG00000013561	814.519	-0.277228	0.263722	-1.05121	0.293161	0.832721
ENSG00000113552	707.99	0.28295	0.218245	1.29648	0.194811	0.755655
ENSG00000131507	1756.68	-0.222743	0.221337	-1.00635	0.314247	0.846446
ENSG00000187678	1357.97	-1.18884	0.296804	-4.00547	6.18931550262688e-05	0.007127
ENSG00000145819	1489.03	-0.618861	0.25867	-2.39247	0.0167354	0.25664
ENSG00000113580	993.357	-0.313567	0.210382	-1.49046	0.136103	0.688074
ENSG00000145817	979.541	0.145243	0.249405	0.582356	0.560327	0.937709
ENSG00000183775	223.073	-0.425437	0.318699	-1.33492	0.181904	0.739534
ENSG00000186314	670.381	-0.312621	0.320119	-0.976577	0.328779	0.857036
ENSG00000156463	1581.38	-0.334816	0.314832	-1.06347	0.287567	0.827968
ENSG00000173261	32.5148	-0.0215117	0.561554	-0.0383074	0.969443	0.997161
ENSG00000133706	2552.93	-0.00771583	0.217582	-0.0354617	0.971712	0.997557
ENSG00000091009	581.84	-0.0617758	0.224973	-0.274592	0.78363	0.976085
ENSG00000113649	2068.28	0.0184583	0.215656	0.0855914	0.931791	0.993983
ENSG00000173250	23.646	0.0782812	0.618187	0.12663	0.899233	0.991421
ENSG00000156475	186.717	2.90127	0.607692	4.77425	1.8037955733471e-06	0.000553885
ENSG00000169302	90.8717	-0.65352	0.406135	-1.60912	0.107591	0.633165
ENSG00000113657	16844.3	-0.541036	0.233142	-2.32063	0.020307	0.279705
ENSG00000176049	84.9749	-0.0629642	0.51112	-0.123189	0.901958	0.991421
ENSG00000164266	870.035	-0.452692	0.343654	-1.31729	0.187742	0.746288
ENSG00000133710	235.075	-0.108233	0.318827	-0.339474	0.734253	0.96902
ENSG00000145868	1640.46	-0.0471068	0.216307	-0.217777	0.827603	0.983124
ENSG00000169247	70.9402	-0.487363	0.423028	-1.15208	0.249288	0.795103
ENSG00000173210	30.765	-1.42064	0.660537	-2.15074	0.0314968	0.351554
ENSG00000157510	468.613	-1.21041	0.509121	-2.37744	0.0174332	0.26114
ENSG00000164284	600.739	0.0334248	0.25	0.133699	0.89364	0.991276
ENSG00000145882	307.781	-0.409823	0.328113	-1.24903	0.211654	0.764204
ENSG00000113712	3583.08	-0.244421	0.208173	-1.17413	0.240345	0.787932
ENSG00000183111	78.8175	-0.339018	0.68521	-0.494764	0.620766	0.950315
ENSG00000155846	163.502	-1.53237	0.678559	-2.25827	0.023929	0.304004
ENSG00000155850	975.654	-0.131626	0.246638	-0.533683	0.593561	0.944373
ENSG00000164296	77.2831	0.184749	0.376942	0.490126	0.624045	0.950315
ENSG00000113716	2029.27	-0.317613	0.241006	-1.31787	0.187549	0.746288
ENSG00000182578	277.06	-1.14729	0.303495	-3.78025	0.000156668	0.0137015
ENSG00000113721	375.007	0.476874	0.34691	1.37463	0.169245	0.726952
ENSG00000070808	198.764	-0.958485	0.66695	-1.43712	0.150685	0.705425
ENSG00000183876	297.128	1.41402	0.551744	2.56282	0.0103827	0.19546
ENSG00000070814	1794.57	0.0738301	0.200021	0.369111	0.712045	0.964149
ENSG00000019582	87.9849	0.895609	0.368786	2.42854	0.0151599	0.246447
ENSG00000164587	14556.8	0.57967	0.210904	2.7485	0.00598689	0.13742
ENSG00000070614	8131.26	0.0276343	0.191539	0.144275	0.885284	0.990306
ENSG00000171992	859.576	-0.506991	0.297728	-1.70287	0.088593	0.588841
ENSG00000164591	89.8387	0.129094	0.432665	0.29837	0.765421	0.974032
ENSG00000086589	723.7	0.0699502	0.236595	0.295653	0.767495	0.97406
ENSG00000132912	1603.39	-0.104007	0.203916	-0.510047	0.610019	0.948656
ENSG00000256235	242.994	-0.23049	0.42156	-0.546754	0.584548	0.943976
ENSG00000145908	680.123	0.749995	0.396498	1.89155	0.0585514	0.486216
ENSG00000211445	444.698	-0.640725	0.371679	-1.72387	0.084732	0.575345
ENSG00000145901	1474.22	-0.635264	0.354707	-1.79096	0.0733003	0.542394
ENSG00000197043	5624.23	-0.586532	0.332933	-1.76171	0.0781186	0.555812
ENSG00000198624	571.204	-1.21005	0.5106	-2.36986	0.0177946	0.263826
ENSG00000196743	780.711	-0.112233	0.374189	-0.299937	0.764225	0.974032
ENSG00000123643	516.383	-0.255283	0.241679	-1.05629	0.290836	0.8312
ENSG00000086570	113.552	1.50803	0.503505	2.99506	0.00274389	0.0848211
ENSG00000113140	14429.3	0.541178	0.301211	1.79668	0.0723871	0.537766
ENSG00000177556	486.609	0.373118	0.298216	1.25117	0.210874	0.763988
ENSG00000145907	5222.41	0.0238511	0.194406	0.122687	0.902355	0.991421
ENSG00000055147	315.991	0.322642	0.274819	1.17402	0.240389	0.787932
ENSG00000037749	1363.17	0.143661	0.267167	0.53772	0.59077	0.944373
ENSG00000164574	3022.21	-0.2375	0.263761	-0.900438	0.367887	0.876177
ENSG00000164576	622.178	0.143916	0.234109	0.614739	0.538727	0.93355
ENSG00000113196	1690.96	1.06054	1.20307	0.881529	0.378032	0.882473
ENSG00000155506	7419.83	-0.132255	0.199959	-0.661411	0.508349	0.925495
ENSG00000170271	463.837	-0.520976	0.248826	-2.09373	0.0362837	0.37925
ENSG00000155508	1020.24	0.117865	0.228272	0.516335	0.60562	0.946873
ENSG00000082516	789.122	-0.047724	0.218247	-0.21867	0.826907	0.983124
ENSG00000082515	303.24	0.0958926	0.255561	0.375224	0.707494	0.963739
ENSG00000113249	328.987	-0.201568	0.254058	-0.793392	0.427549	0.899956
ENSG00000155868	248.346	0.120771	0.280957	0.429857	0.6673	0.958711
ENSG00000055163	2211.78	-0.0845324	0.227699	-0.371246	0.710455	0.963969
ENSG00000135074	6539.07	-0.830058	0.220427	-3.76569	0.000166092	0.0137429
ENSG00000172548	186.525	-1.11252	0.353257	-3.14933	0.00163648	0.0598224
ENSG00000113272	299.777	0.0210569	0.253559	0.0830453	0.933816	0.993983
ENSG00000155858	345.286	-0.0105075	0.29193	-0.0359931	0.971288	0.997454
ENSG00000113282	2358.36	0.0180509	0.202368	0.089198	0.928925	0.992999
ENSG00000145860	1462.08	0.0280091	0.214371	0.130657	0.896046	0.991421
ENSG00000164332	264.229	0.210281	0.29965	0.701755	0.482832	0.921013
ENSG00000170214	106.171	0.658091	0.452622	1.45396	0.145959	0.699274
ENSG00000113312	505.617	-0.0724768	0.243158	-0.298065	0.765654	0.97406
ENSG00000170234	695.72	-0.120838	0.224967	-0.537135	0.591174	0.944373
ENSG00000135083	646.971	-0.227469	0.265482	-0.856813	0.391548	0.888338
ENSG00000221886	176.24	0.479944	0.309384	1.55129	0.120832	0.659779
ENSG00000164609	749.839	-0.00131262	0.249212	-0.00526707	0.995798	0.999446
ENSG00000164611	451.345	1.78648	0.436079	4.09669	4.19090774587668e-05	0.0054632
ENSG00000118322	31.2396	0.331549	0.574629	0.57698	0.563953	0.938541
ENSG00000145864	58.919	-0.448112	0.596642	-0.751057	0.452618	0.909053
ENSG00000113328	4818.41	0.268162	0.196684	1.36342	0.172751	0.72931
ENSG00000170584	500.138	0.162452	0.234948	0.691438	0.489291	0.921201
ENSG00000072571	419.11	1.38986	0.397701	3.49472	0.000474551	0.026548
ENSG00000038274	817.115	0.397891	0.247393	1.60834	0.107762	0.633165
ENSG00000145934	149.848	-0.174529	0.31309	-0.55744	0.577227	0.942247
ENSG00000113645	2692.86	-0.556769	0.250885	-2.21922	0.0264716	0.321661
ENSG00000113643	2002.85	0.562327	0.311733	1.80387	0.0712515	0.533633
ENSG00000188573	44.5023	-0.00811764	0.471857	-0.0172036	0.986274	0.999303
ENSG00000120137	5062.16	-0.167599	0.194551	-0.861469	0.38898	0.887004
ENSG00000184347	2576.98	-0.0737616	0.286979	-0.257028	0.797157	0.976814
ENSG00000040275	545.363	0.755061	0.34678	2.17735	0.0294544	0.342018
ENSG00000204764	1010.62	0.980029	0.317757	3.08421	0.00204095	0.069291
ENSG00000181163	14984.5	0.730813	0.276928	2.639	0.008315	0.173463
ENSG00000156427	80.8168	-0.395109	0.470775	-0.839272	0.401316	0.893841
ENSG00000072803	2143.05	-0.21462	0.204206	-1.051	0.293259	0.832721
ENSG00000072786	552.52	-0.248988	0.257419	-0.967248	0.33342	0.858617
ENSG00000168246	1455.17	0.12367	0.206837	0.597911	0.549899	0.935607
ENSG00000174705	1951.84	-0.120655	0.199137	-0.60589	0.544588	0.93462
ENSG00000214357	702.701	-0.523885	0.272778	-1.92055	0.0547881	0.468944
ENSG00000120129	3653.9	-0.363717	0.25039	-1.4526	0.146334	0.699274
ENSG00000113719	3545.02	-0.195599	0.209097	-0.935444	0.349559	0.865114
ENSG00000037241	361.341	-0.0300558	0.263095	-0.11424	0.909048	0.991421
ENSG00000113732	1059.46	0.318007	0.256347	1.24054	0.214777	0.766126
ENSG00000164463	768.79	-0.0992479	0.220966	-0.449154	0.65332	0.956268
ENSG00000113734	178.954	-0.00554647	0.288925	-0.0191969	0.984684	0.999303
ENSG00000183072	991.228	-1.4027	0.496844	-2.82321	0.00475448	0.12099
ENSG00000113739	1372.36	-0.967597	0.368639	-2.62478	0.00867042	0.176671
ENSG00000145919	1267.09	0.173295	0.20957	0.826907	0.40829	0.895469
ENSG00000113742	1750.6	-1.10002	0.327123	-3.3627	0.000771851	0.0364008
ENSG00000120149	833.083	1.82466	0.417542	4.37	1.24245534460645e-05	0.00214603
ENSG00000164466	1442.05	-0.157809	0.236881	-0.666195	0.505286	0.924625
ENSG00000113749	248.098	-0.893947	0.55312	-1.61619	0.106054	0.631387
ENSG00000145920	31.2586	-0.0732157	0.571609	-0.128087	0.89808	0.991421
ENSG00000051596	391.026	0.404012	0.303156	1.33268	0.182635	0.739534
ENSG00000170085	523.128	0.0586816	0.241859	0.242627	0.808294	0.978936
ENSG00000122203	2616.32	-0.106521	0.22169	-0.480494	0.630876	0.952147
ENSG00000175414	1252.29	-0.175099	0.29371	-0.596163	0.551066	0.935656
ENSG00000048162	183.932	-0.116547	0.291951	-0.399201	0.689745	0.962581
ENSG00000146066	488.454	-0.208	0.279663	-0.74375	0.457028	0.911153
ENSG00000175416	853.242	-0.100451	0.293142	-0.34267	0.731847	0.968455
ENSG00000113194	1704.43	-0.0876381	0.203435	-0.430793	0.666619	0.958711
ENSG00000146083	2342.51	0.0284996	0.232807	0.122417	0.902568	0.991421
ENSG00000074276	21.9556	-0.440787	0.69602	-0.633297	0.52654	0.931889
ENSG00000169258	67.6503	0.195869	0.409613	0.47818	0.632522	0.952239
ENSG00000048140	838.923	0.181428	0.217392	0.834567	0.403962	0.894097
ENSG00000087206	591.918	-0.232759	0.222634	-1.04548	0.295802	0.833051
ENSG00000113761	488.761	-0.108506	0.261459	-0.415004	0.678139	0.961608
ENSG00000160867	2033.73	0.0663007	0.296032	0.223964	0.822785	0.982753
ENSG00000165671	4417.05	-0.213319	0.217251	-0.981902	0.326148	0.856334
ENSG00000169228	79.6453	0.217218	0.373926	0.580911	0.561301	0.937741
ENSG00000213347	262.215	0.507243	0.261143	1.94239	0.0520894	0.456424
ENSG00000169230	667.84	0.327879	0.267666	1.22496	0.220592	0.771681
ENSG00000169223	1871.12	0.124785	0.224227	0.556512	0.577861	0.942247
ENSG00000169220	349.361	0.322375	0.255264	1.26291	0.206621	0.763201
ENSG00000198055	970.423	0.0627471	0.229528	0.273375	0.784565	0.976085
ENSG00000131188	135.581	-0.108794	0.424031	-0.256571	0.79751	0.976814
ENSG00000113758	8291.52	-0.0591295	0.196754	-0.300525	0.763777	0.974032
ENSG00000196923	3977.8	-0.311397	0.214647	-1.45074	0.146852	0.700206
ENSG00000146094	102.025	-0.573913	0.364144	-1.57606	0.115012	0.648669
ENSG00000183258	1181.23	-0.385716	0.298309	-1.29301	0.196008	0.756797
ENSG00000146067	1737.27	0.00968582	0.228081	0.0424666	0.966127	0.997145
ENSG00000184840	2442.28	-0.0882976	0.21748	-0.406003	0.68474	0.962581
ENSG00000027847	491.185	-0.0935762	0.231467	-0.404275	0.686011	0.962581
ENSG00000145911	493.549	-0.314868	0.322003	-0.977843	0.328152	0.857036
ENSG00000145916	841.256	-0.21367	0.228175	-0.936431	0.349051	0.865114
ENSG00000145912	232.121	0.103782	0.272705	0.380564	0.703527	0.963266
ENSG00000197451	2210.38	0.0979487	0.20542	0.476822	0.633489	0.952239
ENSG00000175309	1536.33	-0.190983	0.274107	-0.696746	0.485962	0.921137
ENSG00000050767	159.412	-0.856419	0.432053	-1.98221	0.0474558	0.435736
ENSG00000113240	603.674	0.166237	0.241813	0.687462	0.491792	0.921201
ENSG00000169131	265.831	0.475906	0.28589	1.66465	0.0959835	0.610948
ENSG00000178338	400.704	0.329715	0.252371	1.30647	0.191392	0.749195
ENSG00000198939	88.3067	0.327806	0.364475	0.899393	0.368444	0.876425
ENSG00000178187	32.6878	-0.779421	0.591989	-1.31661	0.187968	0.746288
ENSG00000113262	16.1757	-0.225369	0.769033	-0.293055	0.76948	0.974361
ENSG00000234284	158.943	0.172962	0.306889	0.563598	0.573028	0.941734
ENSG00000177932	413.192	0.541949	0.328017	1.6522	0.0984945	0.617748
ENSG00000087116	432.627	0.914263	1.31802	0.693662	0.487894	0.921137
ENSG00000176783	797.633	-0.00977468	0.22606	-0.0432394	0.965511	0.997145
ENSG00000169045	7603.2	-0.000263624	0.206504	-0.0012766	0.998981	0.999526
ENSG00000127022	15600.9	-0.231463	0.206429	-1.12128	0.26217	0.807475
ENSG00000161021	2084.02	-0.0214085	0.209748	-0.102068	0.918703	0.991421
ENSG00000213316	63.9431	0.290119	0.441309	0.657405	0.51092	0.925495
ENSG00000161013	3331.68	-0.162273	0.207401	-0.782412	0.433973	0.900492
ENSG00000161011	2033.62	-0.321887	0.222248	-1.44832	0.147528	0.701254
ENSG00000161010	605.28	-0.0564826	0.267389	-0.211237	0.832702	0.984048
ENSG00000197226	3176.14	-0.210845	0.24873	-0.847688	0.396612	0.890539
ENSG00000113269	884.037	-0.116092	0.249137	-0.465975	0.641233	0.954626
ENSG00000050748	1271.61	-0.141633	0.218774	-0.647395	0.517376	0.928421
ENSG00000131459	147.062	-0.973391	0.654462	-1.48731	0.136932	0.6883
ENSG00000113300	2002.7	0.154408	0.240514	0.641993	0.520878	0.929788
ENSG00000037280	364.87	0.153527	0.319652	0.480296	0.631017	0.952147
ENSG00000131446	2067.31	0.15572	0.209115	0.744662	0.456476	0.911153
ENSG00000196670	653.472	0.397724	0.288321	1.37945	0.167756	0.725751
ENSG00000165810	17.2593	1.15528	0.730266	1.58199	0.113651	0.643357
ENSG00000146063	730.142	0.028054	0.220325	0.12733	0.898679	0.991421
ENSG00000204628	12694.2	0.441868	0.209485	2.10931	0.0349178	0.36994
ENSG00000183718	225.315	-0.0261619	0.290426	-0.0900811	0.928223	0.992836
ENSG00000112679	836.385	-0.179992	0.232207	-0.775135	0.43826	0.900525
ENSG00000112685	1566.8	0.0280916	0.219378	0.128051	0.898108	0.991421
ENSG00000188996	19.3157	-0.281423	0.762498	-0.369081	0.712068	0.964149
ENSG00000137273	85.3751	-0.0589285	0.531389	-0.110895	0.911699	0.991421
ENSG00000054598	242.863	0.626468	0.307598	2.03664	0.0416858	0.411883
ENSG00000112699	220.851	-0.0359537	0.335327	-0.10722	0.914614	0.991421
ENSG00000145949	39.5757	-0.0609287	0.498092	-0.122324	0.902642	0.991421
ENSG00000124535	788.039	-0.198965	0.241888	-0.82255	0.410764	0.896505
ENSG00000021355	162.215	-0.405043	0.354003	-1.14418	0.25255	0.797876
ENSG00000170542	752.31	-0.341096	0.231772	-1.47169	0.141105	0.692893
ENSG00000124570	1167.23	-0.622914	0.254851	-2.44422	0.0145164	0.241372
ENSG00000124588	372.492	-0.283596	0.32394	-0.87546	0.381324	0.884134
ENSG00000137275	728.784	-0.163175	0.225002	-0.725216	0.468319	0.914663
ENSG00000137274	429.782	-0.193436	0.279325	-0.692512	0.488616	0.921137
ENSG00000137267	461.59	-0.247672	0.237386	-1.04333	0.296794	0.833895
ENSG00000137285	1407.7	-0.319438	0.251209	-1.2716	0.203514	0.761725
ENSG00000180822	515.31	-0.468628	0.288857	-1.62235	0.104728	0.628914
ENSG00000137266	2994.71	-0.655712	0.249578	-2.62728	0.00860707	0.175676
ENSG00000168994	447.058	-0.175512	0.240033	-0.7312	0.464657	0.914255
ENSG00000112739	2408.03	0.295816	0.275335	1.07439	0.28265	0.823541
ENSG00000145975	29.5382	0.0994915	0.559579	0.177797	0.858882	0.9863
ENSG00000198721	295.904	0.194364	0.277813	0.699621	0.484164	0.921137
ENSG00000153046	1393.55	-0.0921087	0.217223	-0.424028	0.671545	0.95921
ENSG00000124787	47.4383	0.731035	0.555497	1.316	0.188173	0.746288
ENSG00000219607	47.7686	-1.93066	0.668089	-2.88982	0.00385465	0.105739
ENSG00000214113	523.711	0.0685107	0.238059	0.287788	0.773509	0.974641
ENSG00000145982	340.42	0.192181	0.245082	0.784151	0.432952	0.900212
ENSG00000124782	2821.6	-0.214286	0.204524	-1.04773	0.294763	0.832847
ENSG00000124783	3239.69	-0.0217681	0.232399	-0.0936669	0.925374	0.992349
ENSG00000124784	309.867	-0.0586382	0.280178	-0.209289	0.834223	0.984048
ENSG00000096696	15243.5	-0.251758	0.193416	-1.30164	0.19304	0.752761
ENSG00000168566	495.001	0.0325871	0.233591	0.139505	0.889051	0.990306
ENSG00000153162	93.1441	1.03073	0.546456	1.88621	0.0592666	0.488345
ENSG00000239264	55.0655	0.386787	0.45994	0.840951	0.400375	0.893329
ENSG00000188428	366.87	0.266909	0.247674	1.07766	0.281184	0.823136
ENSG00000124802	209.811	0.476016	0.337603	1.40999	0.158543	0.714009
ENSG00000124786	589.083	0.486177	0.30214	1.60912	0.107591	0.633165
ENSG00000111846	1414.55	0.107173	0.239692	0.447127	0.654783	0.957092
ENSG00000137434	17.7442	-0.143745	0.733104	-0.196077	0.84455	0.986263
ENSG00000111845	333.531	0.467971	0.308382	1.51751	0.129138	0.676435
ENSG00000111843	1755.79	-0.0118922	0.234775	-0.0506536	0.959602	0.996603
ENSG00000137210	772.186	-0.379761	0.235198	-1.61464	0.106388	0.631744
ENSG00000111837	263.764	-0.232368	0.324853	-0.715302	0.474422	0.917721
ENSG00000153157	57.9013	0.310608	0.479437	0.647861	0.517075	0.928421
ENSG00000197977	233.01	0.620654	0.307017	2.02156	0.0432218	0.417797
ENSG00000224531	513.152	-0.102905	0.242997	-0.423485	0.671942	0.95935
ENSG00000244476	55.0743	-0.261647	0.448924	-0.582832	0.560006	0.937709
ENSG00000111859	1452.37	-0.1973	0.210739	-0.936225	0.349157	0.865114
ENSG00000205269	654.899	0.0211141	0.225318	0.0937079	0.925341	0.992349
ENSG00000095951	1939.79	-0.415423	0.219111	-1.89595	0.057967	0.483323
ENSG00000078401	1315.78	-0.573065	0.210526	-2.72206	0.00648763	0.145058
ENSG00000112137	235.673	-1.02694	0.394165	-2.60537	0.00917761	0.180908
ENSG00000145979	564.101	-0.146012	0.228809	-0.638142	0.523381	0.930154
ENSG00000145990	376.728	-1.01598	0.405124	-2.50783	0.0121475	0.217428
ENSG00000124523	533.32	-0.0629573	0.242994	-0.25909	0.795566	0.976814
ENSG00000225921	510.035	-0.116281	0.247183	-0.470422	0.638053	0.954283
ENSG00000010017	1324.52	-0.02056	0.206378	-0.0996232	0.920644	0.991462
ENSG00000050393	915.026	-0.101707	0.2177	-0.46719	0.640364	0.954626
ENSG00000180537	54.8114	0.0414315	0.44309	0.0935058	0.925502	0.992349
ENSG00000112149	67.3263	0.108258	0.409312	0.264489	0.791403	0.976123
ENSG00000008083	994.279	-0.365527	0.259495	-1.40861	0.15895	0.714009
ENSG00000047579	289.487	-0.190778	0.273599	-0.697289	0.485622	0.921137
ENSG00000007944	435.531	0.656525	0.363796	1.80465	0.0711293	0.533007
ENSG00000124788	2022.71	-0.624071	0.248489	-2.51146	0.0120232	0.216042
ENSG00000112183	995.199	-1.53071	1.20903	-1.26607	0.205489	0.763088
ENSG00000112186	1065.78	-0.946089	0.413489	-2.28807	0.0221336	0.293797
ENSG00000137414	1054.08	0.125913	0.252882	0.497911	0.618547	0.949848
ENSG00000124789	2666	0.140224	0.212416	0.660138	0.509165	0.925495
ENSG00000137177	1711.6	-0.600973	0.277057	-2.16913	0.0300725	0.343991
ENSG00000137364	207.853	0.132129	0.317637	0.415974	0.677429	0.961608
ENSG00000165097	320.902	0.101903	0.249071	0.409131	0.682444	0.962581
ENSG00000124795	2588.69	0.48607	0.248404	1.95677	0.0503744	0.450058
ENSG00000137393	172.271	1.35826	0.369135	3.67957	0.000233627	0.0166121
ENSG00000172201	3960.18	0.217521	0.194547	1.11809	0.263528	0.807694
ENSG00000172197	123.083	-0.0626606	0.479651	-0.130638	0.896062	0.991421
ENSG00000112242	1013.4	-0.14044	0.22508	-0.623958	0.532655	0.933332
ENSG00000145996	560.305	0.0398989	0.251689	0.158525	0.874043	0.987212
ENSG00000124766	14792.4	0.0932986	0.199373	0.46796	0.639813	0.954436
ENSG00000146038	1332.29	-1.26143	0.226739	-5.56334	2.64653850836225e-08	1.52374454618957e-05
ENSG00000124532	3664.22	0.467299	0.19672	2.37546	0.0175272	0.26114
ENSG00000112293	229.757	-0.0806168	0.322356	-0.250086	0.802521	0.977616
ENSG00000112294	492.013	-0.242777	0.321243	-0.755742	0.449804	0.906826
ENSG00000137261	183.511	-1.78243	0.518008	-3.44094	0.000579695	0.0302121
ENSG00000111802	821.991	-0.0220976	0.219651	-0.100604	0.919865	0.991429
ENSG00000112304	541.962	-0.239575	0.294428	-0.813694	0.41582	0.899247
ENSG00000112308	2598.44	0.0203245	0.198305	0.102491	0.918367	0.991421
ENSG00000112312	673.26	0.219292	0.267749	0.819019	0.412775	0.897932
ENSG00000111913	494.823	-0.853335	0.235887	-3.61756	0.000297394	0.0199025
ENSG00000079691	1193.39	0.0278198	0.227517	0.122275	0.902681	0.991421
ENSG00000112343	276.35	0.958689	0.444149	2.15849	0.0308901	0.34844
ENSG00000275714	286.514	1.20697	0.366034	3.29743	0.000975753	0.042803
ENSG00000278637	222.059	1.14609	0.346003	3.31238	0.000925056	0.0412336
ENSG00000278705	1875.58	1.05027	0.247278	4.24732	2.16342423199432e-05	0.00321443
ENSG00000286522	3687.8	1.48183	0.329871	4.49214	7.05121763111945e-06	0.00139191
ENSG00000278463	535.25	1.68446	0.368869	4.56656	4.95786883902167e-06	0.00105397
ENSG00000187837	4634.68	0.707323	0.250974	2.81832	0.00482761	0.122625
ENSG00000197061	1907.36	0.904931	0.230304	3.92929	8.51987558846006e-05	0.00927573
ENSG00000180596	1518.72	1.16556	0.326116	3.57406	0.000351495	0.0223823
ENSG00000180573	1940.62	0.849202	0.229434	3.70129	0.000214508	0.015994
ENSG00000168298	2989.12	0.679127	0.233921	2.90324	0.00369328	0.10289
ENSG00000158373	1361.41	1.02379	0.282052	3.62978	0.000283658	0.0193083
ENSG00000274290	807.152	1.38789	0.340504	4.076	4.58170995475691e-05	0.00577342
ENSG00000277157	2632.62	1.27735	0.280423	4.55509	5.23640684646043e-06	0.00109065
ENSG00000277224	635.914	1.15687	0.255446	4.52884	5.93078354240223e-06	0.00120517
ENSG00000276966	2134.5	0.891834	0.327495	2.7232	0.00646528	0.144793
ENSG00000273802	986.201	1.18167	0.332754	3.55117	0.000383518	0.0233456
ENSG00000277075	925.219	1.1424	0.272589	4.19092	2.7782889045097e-05	0.003999
ENSG00000274750	1880.63	1.03513	0.280658	3.68822	0.00022583	0.0163321
ENSG00000124575	1079.59	0.829832	0.247853	3.34807	0.000813751	0.0376067
ENSG00000274618	531.596	1.05882	0.274111	3.86274	0.000112122	0.0109058
ENSG00000277775	1242.58	1.38127	0.30849	4.47753	7.55099125044655e-06	0.00144916
ENSG00000275713	756.864	1.18409	0.276567	4.28139	1.85732596767289e-05	0.00285161
ENSG00000273983	1277.59	1.2914	0.3172	4.07126	4.67592828404838e-05	0.0058209
ENSG00000278588	843.868	1.54304	0.314247	4.91029	9.09423517771895e-07	0.0002992
ENSG00000158406	1235.07	0.871811	0.23321	3.73832	0.000185257	0.014882
ENSG00000186470	30.2968	0.933657	0.580785	1.60758	0.107927	0.633165
ENSG00000124508	509.825	0.276115	0.251058	1.0998	0.271417	0.813954
ENSG00000026950	76.8624	0.27873	0.427839	0.651483	0.514735	0.927744
ENSG00000111801	39.1726	0.352594	0.541466	0.651184	0.514928	0.927918
ENSG00000112763	646.693	-0.346818	0.24015	-1.44417	0.148691	0.702248
ENSG00000182952	1047.85	0.417335	0.273922	1.52355	0.127621	0.674622
ENSG00000146109	626.34	0.289279	0.233483	1.23897	0.215357	0.766126
ENSG00000181315	607.178	0.219866	0.246802	0.89086	0.373004	0.880309
ENSG00000124635	739.786	0.984823	0.289795	3.39835	0.000677945	0.0331019
ENSG00000196787	1732.08	1.54438	0.316789	4.87511	1.08747261199794e-06	0.000341516
ENSG00000276180	767.603	1.24738	0.306085	4.07527	4.59601022656554e-05	0.00577342
ENSG00000197903	1367.63	0.931412	0.308112	3.02297	0.00250308	0.0806855
ENSG00000274997	903.51	1.42104	0.330943	4.29391	1.75555407988323e-05	0.00275662
ENSG00000112812	302.018	0.292913	0.347958	0.841807	0.399896	0.893125
ENSG00000124613	233.626	0.335306	0.36803	0.911084	0.362251	0.872661
ENSG00000096654	376.26	0.491389	0.271689	1.80865	0.0705061	0.531218
ENSG00000185130	343.402	1.29066	0.29685	4.34784	1.37483710518496e-05	0.00226161
ENSG00000196747	901.774	1.4684	0.347738	4.22271	2.41381287535156e-05	0.00351095
ENSG00000278828	1180.39	1.33827	0.293931	4.55301	5.28828198726319e-06	0.00109065
ENSG00000276368	1034.04	1.52989	0.346064	4.42084	9.83185054123634e-06	0.00176437
ENSG00000273703	285.978	1.30584	0.353755	3.69136	0.00022306	0.0162223
ENSG00000197238	241.393	0.963539	0.317571	3.03409	0.00241266	0.0782585
ENSG00000273542	217.593	1.0649	0.339052	3.14083	0.00168469	0.06094
ENSG00000233822	489.522	0.691199	0.246013	2.80961	0.00496018	0.124845
ENSG00000276903	145.489	1.98844	0.490546	4.05352	5.04533369045439e-05	0.00616959
ENSG00000184357	3384.68	1.29947	0.266541	4.87531	1.08638681207426e-06	0.000341516
ENSG00000275379	422.046	1.39426	0.379845	3.67061	0.000241969	0.0170588
ENSG00000197153	919.85	1.61392	0.346816	4.65354	3.26290887501245e-06	0.000727208
ENSG00000274641	457.882	1.1888	0.297506	3.99587	6.44557591726018e-05	0.00730041
ENSG00000197279	186.68	-0.0539763	0.432976	-0.124664	0.90079	0.991421
ENSG00000196812	141.245	0.263046	0.377926	0.696025	0.486413	0.921137
ENSG00000198315	1921.94	-0.0876187	0.206936	-0.423409	0.671997	0.95935
ENSG00000226314	83.4497	-0.929437	0.462004	-2.01175	0.0442461	0.423109
ENSG00000137185	477.11	-0.0378878	0.284398	-0.133221	0.894019	0.99134
ENSG00000187626	258.941	0.0644087	0.269287	0.239183	0.810964	0.979664
ENSG00000197062	314.409	0.134801	0.273177	0.493455	0.621691	0.950315
ENSG00000137338	295.614	-0.283321	0.270268	-1.0483	0.294501	0.832847
ENSG00000235109	200.705	-0.148097	0.279819	-0.529261	0.596624	0.944373
ENSG00000189298	349.196	-0.129963	0.270168	-0.481046	0.630484	0.952147
ENSG00000158691	495.09	0.255604	0.24162	1.05787	0.290114	0.830665
ENSG00000187987	372.305	0.178976	0.290501	0.616095	0.537832	0.933332
ENSG00000232040	368.527	0.0972347	0.243555	0.39923	0.689724	0.962581
ENSG00000204713	2392.52	0.17424	0.224369	0.776577	0.437408	0.900525
ENSG00000237988	421.036	-0.212637	0.240394	-0.884537	0.376406	0.881622
ENSG00000204681	1434.05	-0.3345	0.250883	-1.33329	0.182436	0.739534
ENSG00000204657	29.1156	-0.441463	0.64557	-0.683834	0.49408	0.921201
ENSG00000206503	709.286	0.199186	0.357632	0.556959	0.577555	0.942247
ENSG00000066379	171.79	0.575115	0.331255	1.73617	0.0825341	0.56929
ENSG00000204619	688.208	0.0503146	0.219644	0.229073	0.818812	0.981781
ENSG00000204618	55.414	-0.300218	0.434466	-0.691006	0.489562	0.921201
ENSG00000234127	691.022	0.275207	0.223635	1.23061	0.218469	0.770159
ENSG00000204599	157.5	-0.197801	0.314625	-0.628689	0.529553	0.93209
ENSG00000204592	952.406	0.493598	0.282012	1.75027	0.0800713	0.563066
ENSG00000204590	986.06	0.191081	0.250378	0.763171	0.445362	0.90427
ENSG00000204576	265.974	-0.0746645	0.29164	-0.256016	0.797938	0.976814
ENSG00000204574	1517.46	-0.272859	0.206454	-1.32164	0.186288	0.745475
ENSG00000204569	1990.63	-0.0769692	0.207942	-0.370148	0.711272	0.964149
ENSG00000204568	593.348	-0.111489	0.269508	-0.413675	0.679112	0.961608
ENSG00000137343	655.836	0.0475333	0.263083	0.180678	0.85662	0.9863
ENSG00000204564	230.807	-0.286674	0.33526	-0.855079	0.392507	0.888579
ENSG00000204560	759.444	-0.202164	0.218796	-0.923983	0.355495	0.867732
ENSG00000146112	1532.44	-0.434022	0.203142	-2.13655	0.0326348	0.357805
ENSG00000137404	288.888	0.535033	0.272414	1.96404	0.0495249	0.446403
ENSG00000137337	1232.11	-0.109266	0.215843	-0.506227	0.612697	0.949592
ENSG00000196230	17085.4	0.455321	0.246679	1.84581	0.0649204	0.510569
ENSG00000137312	2655.22	-0.339667	0.263791	-1.28764	0.197873	0.756898
ENSG00000137331	629.373	-0.4797	0.238438	-2.01184	0.0442368	0.423109
ENSG00000204580	6218.17	0.0606686	0.243411	0.249243	0.803173	0.977616
ENSG00000137411	29.7954	0.213152	0.558878	0.381392	0.702913	0.963266
ENSG00000204536	378.756	0.27718	0.249047	1.11296	0.265725	0.811446
ENSG00000137310	161.567	0.792575	0.347942	2.2779	0.0227327	0.297745
ENSG00000204525	1885.53	0.201974	0.216746	0.93185	0.351414	0.865811
ENSG00000234745	2180.01	0.228304	0.227618	1.00301	0.315854	0.847965
ENSG00000204520	195.525	-0.155236	0.355391	-0.436803	0.662255	0.957978
ENSG00000204516	27.7485	-0.0515769	0.622558	-0.0828467	0.933973	0.993983
ENSG00000204511	24.5734	-0.49067	0.728493	-0.673541	0.500603	0.922851
ENSG00000198563	2473.65	-0.0620892	0.253945	-0.244498	0.806845	0.978936
ENSG00000204498	322.068	-0.147634	0.264411	-0.558352	0.576604	0.942116
ENSG00000204469	8631.55	-0.134749	0.197871	-0.680992	0.495876	0.921409
ENSG00000204463	6296.88	-0.213115	0.21833	-0.976114	0.329008	0.857036
ENSG00000204444	91.3803	0.249081	0.423054	0.588769	0.556016	0.937206
ENSG00000204439	321.745	0.0770533	0.261918	0.294188	0.768614	0.974361
ENSG00000204438	303.139	0.156136	0.258625	0.603718	0.546031	0.935135
ENSG00000204435	304.322	0.0974115	0.2656	0.366761	0.713798	0.964149
ENSG00000240053	103.408	-0.2852	0.358834	-0.794796	0.426732	0.899956
ENSG00000204428	31.672	0.157103	0.580627	0.270574	0.786719	0.976123
ENSG00000204427	72.4565	-0.032815	0.410871	-0.0798671	0.936343	0.994068
ENSG00000204420	50.3747	0.082726	0.472262	0.17517	0.860946	0.9863
ENSG00000213722	1459.03	0.185563	0.208194	0.891298	0.37277	0.880309
ENSG00000213719	4925.73	0.148893	0.224917	0.661991	0.507977	0.925495
ENSG00000204410	97.7544	0.0823155	0.346863	0.237314	0.812413	0.979723
ENSG00000204396	77.8321	-0.916443	0.50576	-1.81201	0.0699844	0.528824
ENSG00000204394	2358.51	-0.0803591	0.217257	-0.36988	0.711472	0.964149
ENSG00000204392	539.877	0.279425	0.247709	1.12804	0.259304	0.806032
ENSG00000204389	351.685	-0.17943	0.419718	-0.427501	0.669014	0.958711
ENSG00000204388	306.22	0.051721	0.329647	0.156898	0.875325	0.987702
ENSG00000204386	1387.25	-0.0537903	0.212037	-0.253683	0.79974	0.977543
ENSG00000204385	126.788	-0.263867	0.34837	-0.757434	0.44879	0.905976
ENSG00000204371	1447.74	0.158047	0.23779	0.664649	0.506275	0.924625
ENSG00000204366	268.486	0.217504	0.274026	0.793735	0.42735	0.899956
ENSG00000243649	52.148	0.304291	0.479229	0.634959	0.525455	0.931061
ENSG00000204356	843.648	-0.186788	0.240981	-0.775116	0.438271	0.900525
ENSG00000204351	1525.96	0.013977	0.222851	0.062719	0.94999	0.996142
ENSG00000204348	340.1	-0.0325943	0.26634	-0.122379	0.902599	0.991421
ENSG00000204344	228.723	-0.173654	0.268242	-0.647379	0.517386	0.928421
ENSG00000244731	23.5134	-0.5302	0.614443	-0.862897	0.388194	0.887004
ENSG00000168477	477.897	-0.374973	0.331241	-1.13202	0.257625	0.802856
ENSG00000213676	1049.91	0.243429	0.234676	1.0373	0.299596	0.835146
ENSG00000204315	121.183	0.661621	0.406102	1.6292	0.103271	0.628909
ENSG00000204314	33.5777	0.270241	0.557216	0.484984	0.627687	0.951847
ENSG00000221988	386.739	0.315384	0.258803	1.21863	0.222985	0.774173
ENSG00000258388	59.498	-0.0767787	0.427927	-0.17942	0.857608	0.9863
ENSG00000241404	72.6838	0.22161	0.470883	0.470626	0.637908	0.954169
ENSG00000204310	766.727	-0.0358132	0.217877	-0.164374	0.869437	0.986522
ENSG00000204308	1245.02	-0.332796	0.29093	-1.1439	0.252664	0.797876
ENSG00000204305	345.804	-0.0300445	0.294185	-0.102128	0.918655	0.991421
ENSG00000204304	3463.16	0.19269	0.201721	0.955228	0.339463	0.859839
ENSG00000213654	100.066	-0.115093	0.349567	-0.329243	0.741972	0.970257
ENSG00000204301	335.863	-0.193806	0.328222	-0.590472	0.554874	0.936851
ENSG00000204257	25.4116	0.268705	0.741879	0.362195	0.717206	0.965545
ENSG00000204256	3838.42	-0.137117	0.198459	-0.690908	0.489624	0.921201
ENSG00000231389	64.4325	1.1907	0.658548	1.80807	0.0705954	0.531311
ENSG00000223865	193.902	1.01633	0.408325	2.48902	0.0128094	0.224335
ENSG00000204248	949.7	-0.812674	1.0525	-0.77214	0.440032	0.901174
ENSG00000204231	1053.13	0.136085	0.227162	0.599067	0.549128	0.935521
ENSG00000112473	2189.05	-0.230441	0.224143	-1.0281	0.303904	0.838864
ENSG00000204228	115.42	0.139585	0.34829	0.400771	0.688589	0.962581
ENSG00000204227	594.198	-0.0423556	0.24899	-0.17011	0.864924	0.986468
ENSG00000223501	708.327	-0.0340558	0.245281	-0.138844	0.889574	0.990306
ENSG00000231500	12331.2	0.76104	0.248521	3.06228	0.00219659	0.0736709
ENSG00000235863	115.931	-0.226364	0.355309	-0.63709	0.524066	0.930659
ENSG00000227057	673.812	0.12199	0.221842	0.549897	0.58239	0.942672
ENSG00000204220	171.79	-0.0619475	0.307084	-0.201728	0.840129	0.985559
ENSG00000237441	1635.47	0.270949	0.201814	1.34257	0.179412	0.739187
ENSG00000231925	1093.18	-0.0146649	0.217649	-0.0673789	0.94628	0.996142
ENSG00000236104	576.193	-0.151357	0.278351	-0.543763	0.586604	0.944373
ENSG00000204209	496.136	0.0909387	0.234998	0.386976	0.698774	0.963266
ENSG00000237649	513.105	0.982362	0.277764	3.53668	0.000405197	0.0241336
ENSG00000112511	1044.09	-0.390403	0.284428	-1.37259	0.169879	0.72703
ENSG00000112514	1314.1	-0.0305696	0.263589	-0.115975	0.907673	0.991421
ENSG00000197283	1580.32	-0.269232	0.252929	-1.06446	0.287122	0.827799
ENSG00000213588	367.097	-0.122673	0.241241	-0.508508	0.611097	0.949053
ENSG00000030110	719.705	-0.0572679	0.265715	-0.215524	0.829359	0.983124
ENSG00000096433	1618.88	-0.456355	0.265744	-1.71727	0.0859295	0.578727
ENSG00000137288	563.711	0.0144235	0.242647	0.0594421	0.9526	0.996477
ENSG00000161904	1185.02	-0.0464079	0.217599	-0.213272	0.831115	0.983847
ENSG00000137309	8687.33	0.486819	0.206174	2.3612	0.0182157	0.267486
ENSG00000186577	77.2997	-0.121301	0.382991	-0.316722	0.751455	0.973658
ENSG00000272325	34.9381	0.14962	0.524504	0.28526	0.775445	0.974957
ENSG00000124614	93.3537	-0.0324494	0.382051	-0.0849349	0.932313	0.993983
ENSG00000124507	155.589	-0.678611	0.462274	-1.46798	0.142109	0.692893
ENSG00000124664	24.1526	-0.142193	0.629243	-0.225975	0.821221	0.982137
ENSG00000196821	2209.28	-0.170597	0.222933	-0.76524	0.444129	0.903393
ENSG00000124562	724.988	0.290382	0.250982	1.15699	0.247278	0.794705
ENSG00000065060	2788.16	-0.414963	0.229614	-1.80722	0.0707278	0.532017
ENSG00000064995	500.931	-0.0244615	0.231207	-0.105799	0.915742	0.991421
ENSG00000064999	3100.15	0.681926	0.260795	2.61479	0.00892812	0.178021
ENSG00000146197	4764.3	0.410513	0.298394	1.37574	0.168902	0.726952
ENSG00000065029	688.045	-0.0335031	0.227667	-0.147158	0.883007	0.98973
ENSG00000023892	72.4423	1.38366	0.475355	2.91079	0.0036052	0.101123
ENSG00000112033	475.044	-0.172326	0.296017	-0.582148	0.560467	0.937709
ENSG00000112039	317.859	0.119711	0.338287	0.353874	0.723434	0.967697
ENSG00000198755	11114.4	0.84125	0.265294	3.17101	0.00151909	0.0576668
ENSG00000007866	2687.45	0.0667994	0.215635	0.30978	0.756729	0.973868
ENSG00000112041	55.7617	0.643553	0.462891	1.39029	0.164441	0.72066
ENSG00000096060	300.103	-1.05276	0.411321	-2.55946	0.0104835	0.196555
ENSG00000197753	121.338	-0.167561	0.360468	-0.464844	0.642043	0.954626
ENSG00000096063	1497.89	0.209351	0.263144	0.795575	0.426279	0.899956
ENSG00000112062	2073.12	-0.306144	0.237583	-1.28858	0.197545	0.756898
ENSG00000156711	276.73	-0.127413	0.271838	-0.468708	0.639278	0.954422
ENSG00000096070	2209.64	-0.179666	0.232723	-0.772019	0.440103	0.901174
ENSG00000112078	1926.12	0.0686885	0.210324	0.326585	0.743982	0.970614
ENSG00000112079	998.02	-0.0465709	0.214503	-0.217111	0.828122	0.983124
ENSG00000112081	4793.34	0.482071	0.213871	2.25402	0.0241946	0.305184
ENSG00000124762	1017.73	-0.340585	0.335882	-1.014	0.310581	0.843793
ENSG00000124772	49.5852	-0.87131	0.603411	-1.44397	0.148746	0.702248
ENSG00000137168	631.46	0.406035	0.297436	1.36512	0.172216	0.729251
ENSG00000198663	1016.95	-0.170148	0.209461	-0.812314	0.416612	0.899956
ENSG00000137409	4264.64	-0.124546	0.24542	-0.507484	0.611816	0.949575
ENSG00000137193	1244.55	-0.0490031	0.213193	-0.229854	0.818205	0.981519
ENSG00000172738	18.2347	0.0865837	0.687615	0.125919	0.899796	0.991421
ENSG00000065491	426.749	-0.141967	0.253149	-0.560803	0.574932	0.942093
ENSG00000112130	416.98	-0.138604	0.278604	-0.497493	0.618842	0.94985
ENSG00000137200	1215.08	-0.0734634	0.223508	-0.328683	0.742395	0.970257
ENSG00000198937	201.187	0.134574	0.316812	0.424775	0.671001	0.959028
ENSG00000112139	54.8114	1.48301	0.677567	2.18873	0.0286167	0.33682
ENSG00000156639	2517.57	-0.208421	0.199439	-1.04504	0.296005	0.833374
ENSG00000183826	569.229	-0.318881	0.267314	-1.19291	0.232906	0.78057
ENSG00000124767	2080.21	0.416226	0.258846	1.60801	0.107833	0.633165
ENSG00000112164	43.6845	-1.19205	0.704683	-1.69162	0.0907191	0.593926
ENSG00000112167	163.006	-0.0117515	0.299799	-0.0391979	0.968733	0.997145
ENSG00000164626	51.7205	1.46662	0.616929	2.3773	0.0174401	0.26114
ENSG00000164627	15.883	-0.46398	0.763636	-0.607594	0.543457	0.934435
ENSG00000146122	141.811	0.00011621	0.365527	0.000317925	0.999746	0.999845
ENSG00000124615	325.74	-0.138837	0.276713	-0.501735	0.615854	0.949592
ENSG00000124602	84.0643	-0.68489	0.42617	-1.60708	0.108037	0.633165
ENSG00000124596	342.28	0.0819457	0.308644	0.265502	0.790623	0.976123
ENSG00000112212	18.4006	-0.607149	0.722307	-0.84057	0.400589	0.893517
ENSG00000124701	301.525	-1.97533	0.590375	-3.3459	0.000820164	0.0377768
ENSG00000001167	1158.66	0.488628	0.273437	1.78699	0.0739394	0.54313
ENSG00000137166	4295.86	-0.0849664	0.22393	-0.379432	0.704367	0.963266
ENSG00000112559	2393.01	0.637126	0.2536	2.51233	0.0119937	0.216042
ENSG00000112561	133.339	-0.707999	0.553306	-1.27958	0.200693	0.758942
ENSG00000137218	137.132	-0.293029	0.368393	-0.795426	0.426366	0.899956
ENSG00000124593	36.8759	-0.123791	0.544644	-0.227288	0.8202	0.981912
ENSG00000164663	454.059	0.365549	0.337625	1.08271	0.278938	0.820832
ENSG00000124641	535.442	0.364632	0.269365	1.35367	0.175842	0.734294
ENSG00000112578	579.787	0.037339	0.230126	0.162255	0.871105	0.986522
ENSG00000112576	262.689	0.426967	0.282964	1.50891	0.131321	0.680642
ENSG00000137413	771.028	-0.185516	0.244274	-0.759458	0.447579	0.905258
ENSG00000188112	759.214	-0.177363	0.224624	-0.789598	0.429763	0.899956
ENSG00000112599	61.4763	-0.145147	0.415485	-0.349343	0.726832	0.967869
ENSG00000048544	415.451	-0.0470286	0.253609	-0.185438	0.852886	0.9863
ENSG00000124496	158.463	0.158593	0.308348	0.514333	0.607019	0.947387
ENSG00000024048	1810.41	-0.146046	0.214696	-0.680246	0.496349	0.921409
ENSG00000112619	42.3044	-0.485296	0.51625	-0.940041	0.347197	0.864835
ENSG00000124659	311.838	-0.168973	0.288879	-0.584928	0.558596	0.937644
ENSG00000112624	507.35	-0.248187	0.231184	-1.07354	0.283027	0.823701
ENSG00000146223	2610.35	-0.0178322	0.196969	-0.090533	0.927864	0.992836
ENSG00000221821	49.3424	-0.459674	0.517409	-0.888416	0.374317	0.881552
ENSG00000137161	719.92	-0.063444	0.220687	-0.287484	0.773742	0.974641
ENSG00000124587	424.817	-0.00521226	0.274282	-0.0190033	0.984838	0.999303
ENSG00000112640	631.475	0.154578	0.230349	0.67106	0.502182	0.923652
ENSG00000124733	562.784	0.065847	0.248087	0.265419	0.790687	0.976123
ENSG00000124702	2020.59	-0.198946	0.326342	-0.609623	0.542111	0.934435
ENSG00000124541	571.185	0.15821	0.234104	0.67581	0.499161	0.922113
ENSG00000044090	2285.83	0.164927	0.202499	0.814461	0.415381	0.898987
ENSG00000137171	810.963	-0.317655	0.260282	-1.22043	0.222302	0.77355
ENSG00000112651	72.7313	-0.370268	0.400636	-0.924202	0.355381	0.867732
ENSG00000112655	4369.11	0.507526	0.236049	2.15008	0.0315486	0.351847
ENSG00000112658	2252.41	-0.472443	0.30047	-1.57235	0.11587	0.65085
ENSG00000112659	1147.48	-0.0940107	0.220932	-0.425518	0.670459	0.958879
ENSG00000112667	168.355	0.366141	0.319457	1.14613	0.251739	0.796733
ENSG00000171467	1043.56	-0.188374	0.211344	-0.891316	0.37276	0.880309
ENSG00000124574	909.523	-0.0736379	0.237449	-0.310121	0.756469	0.973868
ENSG00000171462	54.0305	0.0913849	0.451494	0.202405	0.8396	0.985382
ENSG00000137221	712.832	0.0355169	0.228575	0.155384	0.876519	0.987762
ENSG00000204052	41.9188	-0.482962	0.50954	-0.947839	0.343212	0.86102
ENSG00000171453	406.042	0.123238	0.276593	0.445557	0.655917	0.957102
ENSG00000137207	1633.05	0.122617	0.213568	0.574139	0.565874	0.939318
ENSG00000124571	1852.25	-0.218649	0.207961	-1.05139	0.293079	0.832721
ENSG00000170734	551.021	-0.242835	0.265202	-0.915661	0.359845	0.871269
ENSG00000172432	1265.33	-0.0949831	0.212309	-0.447381	0.6546	0.95707
ENSG00000124688	447.206	0.00356534	0.248619	0.0143406	0.988558	0.999303
ENSG00000172426	58.8146	-0.696787	0.472762	-1.47386	0.140518	0.692893
ENSG00000096080	212.55	-0.0575334	0.287427	-0.200167	0.84135	0.986188
ENSG00000112715	4935.2	-1.01715	0.47649	-2.13467	0.0327876	0.358698
ENSG00000180992	440.476	-0.107809	0.25173	-0.428272	0.668453	0.958711
ENSG00000137216	1335.98	-0.37432	0.267394	-1.39989	0.161547	0.718104
ENSG00000112759	610.618	0.0980253	0.277423	0.353343	0.723832	0.967697
ENSG00000096384	21893.4	0.139284	0.209859	0.663704	0.50688	0.924995
ENSG00000157593	1211.03	0.212181	0.255282	0.831163	0.405882	0.895065
ENSG00000146232	314.004	-0.13947	0.252207	-0.552999	0.580264	0.942247
ENSG00000178233	19.3917	-0.742012	0.680722	-1.09004	0.275697	0.817554
ENSG00000124608	686.167	0.172033	0.223192	0.770783	0.440836	0.901193
ENSG00000096401	1770.89	0.299359	0.238753	1.25384	0.209899	0.763496
ENSG00000196284	358.091	-0.0442726	0.247644	-0.178775	0.858114	0.9863
ENSG00000124813	64.5865	-0.0794716	0.430559	-0.184578	0.85356	0.9863
ENSG00000112782	243.905	-1.52137	0.421178	-3.61217	0.000303649	0.0200757
ENSG00000001561	366.867	-0.0816201	0.255275	-0.319734	0.74917	0.972661
ENSG00000112796	99.0708	0.608613	0.382225	1.59229	0.11132	0.640656
ENSG00000172348	460.169	-1.00485	0.426237	-2.35749	0.0183988	0.269032
ENSG00000146233	38.3771	0.946158	0.539865	1.75258	0.079674	0.561415
ENSG00000153291	97.6539	0.155769	0.428339	0.363658	0.716113	0.965177
ENSG00000069122	106.399	0.127747	0.357241	0.357594	0.720647	0.967245
ENSG00000146072	3831.48	-0.615537	0.247089	-2.49115	0.0127329	0.223562
ENSG00000198087	2040.1	0.183094	0.291876	0.627302	0.530462	0.932399
ENSG00000153294	124.573	-0.577292	0.409178	-1.41086	0.158286	0.713882
ENSG00000244694	334.597	-0.338787	0.296734	-1.14172	0.253571	0.798507
ENSG00000146085	729.728	-0.0447248	0.226655	-0.197326	0.843573	0.986263
ENSG00000031691	206.933	0.24875	0.299062	0.831767	0.40554	0.895065
ENSG00000170927	77.5262	-0.742938	0.563698	-1.31797	0.187513	0.746288
ENSG00000112118	2208.84	0.233949	0.208252	1.12339	0.261271	0.807136
ENSG00000170915	527.264	1.00915	0.316045	3.19306	0.00140774	0.055153
ENSG00000096093	851.963	0.0371671	0.276828	0.134261	0.893196	0.991276
ENSG00000065308	1948.47	-0.232113	0.265756	-0.873407	0.382441	0.884744
ENSG00000096092	165.13	0.73499	0.369995	1.98649	0.0469794	0.435095
ENSG00000244067	358.475	0.225376	0.30542	0.737921	0.460563	0.912928
ENSG00000243955	233.204	-0.0900711	0.280695	-0.320886	0.748297	0.972139
ENSG00000170899	507.845	0.360574	0.255125	1.41332	0.157561	0.713127
ENSG00000112144	635.533	-0.250506	0.233231	-1.07407	0.282791	0.823541
ENSG00000112146	856.872	-0.124687	0.234648	-0.53138	0.595155	0.944373
ENSG00000012660	777.383	-0.0970492	0.243261	-0.398951	0.689929	0.962581
ENSG00000001084	758.089	-0.0331414	0.228348	-0.145135	0.884604	0.990306
ENSG00000124743	388.539	-1.367	0.41115	-3.32481	0.000884784	0.0398239
ENSG00000137269	1751.25	0.361855	0.272776	1.32656	0.184653	0.742825
ENSG00000146147	200.491	-1.36962	0.585906	-2.33761	0.0194077	0.27477
ENSG00000168143	841.478	0.896884	0.376897	2.37965	0.0173289	0.260556
ENSG00000124749	208.215	2.57845	0.574669	4.48684	7.22880209764005e-06	0.00140687
ENSG00000151914	13612.4	0.0429626	0.243343	0.176552	0.85986	0.9863
ENSG00000151917	48.443	1.43677	0.518485	2.77109	0.00558681	0.132644
ENSG00000168116	511.428	0.0592731	0.228723	0.259148	0.795521	0.976814
ENSG00000112200	2505.8	0.127154	0.253923	0.500759	0.61654	0.949592
ENSG00000112208	324.911	-0.415677	0.278499	-1.49256	0.135552	0.687612
ENSG00000112210	559.661	0.513835	0.323335	1.58917	0.112021	0.641809
ENSG00000146143	506.623	0.710983	0.290571	2.44685	0.0144112	0.240791
ENSG00000146166	46.5176	0.845884	0.578241	1.46286	0.143506	0.695779
ENSG00000112245	66.9264	0.38291	0.449657	0.851559	0.394459	0.889853
ENSG00000285976	112.265	-0.0194042	0.342759	-0.0566119	0.954854	0.996603
ENSG00000118482	4021.87	-0.00608138	0.209497	-0.0290285	0.976842	0.998373
ENSG00000188107	42.2551	-0.147017	0.5391	-0.272708	0.785078	0.976085
ENSG00000168216	775.476	0.827585	0.320102	2.58538	0.00972718	0.186513
ENSG00000082293	137.792	1.23322	0.440825	2.79753	0.0051495	0.127443
ENSG00000082269	1083.08	-0.00541283	0.218425	-0.0247812	0.98023	0.999168
ENSG00000154079	216.486	0.090402	0.296002	0.30541	0.760054	0.973868
ENSG00000112305	279.993	-0.446907	0.270137	-1.65437	0.0980519	0.617111
ENSG00000112309	31.1789	-0.61093	0.64985	-0.940108	0.347162	0.864835
ENSG00000119900	1120.83	0.350536	0.312108	1.12312	0.261385	0.807136
ENSG00000079841	118.074	0.596272	0.353605	1.68627	0.0917443	0.594921
ENSG00000185760	329.44	-0.838493	1.40497	-0.596806	0.550637	0.935656
ENSG00000135314	85.1322	-0.0175633	0.388233	-0.0452392	0.963917	0.997145
ENSG00000135297	452.047	-0.385672	0.238501	-1.61707	0.105864	0.631385
ENSG00000156508	206262	0.764629	0.25009	3.05741	0.00223257	0.0743366
ENSG00000119899	520.437	-0.0285523	0.232584	-0.122761	0.902296	0.991421
ENSG00000156535	62.1357	0.22146	0.417723	0.53016	0.596001	0.944373
ENSG00000111799	1071.82	1.09771	0.504581	2.17548	0.0295939	0.342407
ENSG00000112695	2193.31	-0.102953	0.33733	-0.3052	0.760214	0.973868
ENSG00000112697	3572.39	0.434888	0.274879	1.58211	0.113625	0.643357
ENSG00000118407	808.812	-0.657556	0.45296	-1.45169	0.146589	0.699677
ENSG00000112701	3314.12	0.0826397	0.235482	0.350938	0.725635	0.967697
ENSG00000196586	4727.75	0.098095	0.230862	0.424907	0.670904	0.95899
ENSG00000112706	58.3236	0.2793	0.423845	0.658967	0.509917	0.925495
ENSG00000135312	73.6608	-1.47423	0.503451	-2.92825	0.0034088	0.098131
ENSG00000146243	321.863	0.174366	0.293466	0.594161	0.552404	0.935843
ENSG00000146247	4641.45	0.261244	0.24811	1.05294	0.292371	0.83247
ENSG00000118418	1169.69	0.534728	0.272667	1.9611	0.0498673	0.447421
ENSG00000135338	422.307	0.42504	0.338199	1.25678	0.208835	0.763395
ENSG00000198478	2002.83	0.147823	0.246462	0.599782	0.548651	0.935521
ENSG00000118402	129.9	0.33111	0.335166	0.987899	0.323202	0.854399
ENSG00000112742	722.222	1.5145	0.406301	3.72754	0.000193355	0.0152746
ENSG00000083123	536.199	0.132671	0.267468	0.496027	0.619876	0.950109
ENSG00000112773	827.675	-0.18305	0.235055	-0.778757	0.436123	0.900525
ENSG00000005700	3019.96	-0.174858	0.20444	-0.855304	0.392383	0.888579
ENSG00000146242	614.056	1.03017	0.386205	2.66741	0.00764394	0.163589
ENSG00000118420	323.773	-0.205249	0.254057	-0.807888	0.419155	0.899956
ENSG00000083097	1557.89	0.0455165	0.26667	0.170685	0.864472	0.986468
ENSG00000013375	3314.9	0.215332	0.295237	0.729355	0.465785	0.914255
ENSG00000013392	489.145	-0.0427995	0.244828	-0.174815	0.861225	0.9863
ENSG00000065833	325.864	0.0116942	0.381261	0.0306723	0.975531	0.998373
ENSG00000146250	846.272	-0.513148	0.374759	-1.36927	0.170914	0.72769
ENSG00000065615	353.312	0.098432	0.252924	0.389176	0.697146	0.963266
ENSG00000135315	533.282	0.495627	0.304075	1.62995	0.103112	0.628909
ENSG00000135318	81.5635	0.0891473	0.370869	0.240374	0.81004	0.979418
ENSG00000135317	1920.57	0.049436	0.203072	0.243441	0.807663	0.978936
ENSG00000135316	4087.32	0.117066	0.222599	0.525904	0.598955	0.944604
ENSG00000168830	47.2221	0.697823	0.580184	1.20276	0.229069	0.779341
ENSG00000188994	4547.56	-0.268169	0.201032	-1.33396	0.182216	0.739534
ENSG00000111850	268.162	-0.167868	0.284178	-0.590714	0.554712	0.9367
ENSG00000203872	104.369	-0.183151	0.36918	-0.496101	0.619823	0.950109
ENSG00000213204	52.1468	-0.0228717	0.473807	-0.0482722	0.961499	0.996751
ENSG00000164414	165.093	0.436651	0.381731	1.14387	0.252678	0.797876
ENSG00000146282	1682.24	0.0398047	0.224166	0.177568	0.859062	0.9863
ENSG00000135336	1083.35	0.385528	0.259281	1.48692	0.137037	0.6883
ENSG00000135334	735.208	0.128139	0.25485	0.5028	0.615105	0.949592
ENSG00000118432	299.137	0.364136	0.341877	1.06511	0.286826	0.827564
ENSG00000111880	642.176	0.0554436	0.227895	0.243286	0.807784	0.978936
ENSG00000146278	2167.69	-0.183581	0.251326	-0.73045	0.465115	0.914255
ENSG00000154548	341.887	-0.112397	0.257841	-0.435916	0.662898	0.957978
ENSG00000146281	518.473	0.193617	0.242187	0.799454	0.424027	0.899956
ENSG00000111886	78.4926	-0.261679	0.386577	-0.676913	0.498461	0.921784
ENSG00000198833	2399.77	0.60158	0.323609	1.85897	0.0630313	0.504323
ENSG00000025039	661.582	-1.23437	0.423671	-2.91352	0.00357383	0.101123
ENSG00000135299	657.344	0.375401	0.271155	1.38445	0.166221	0.724172
ENSG00000083099	612.344	-0.117672	0.222726	-0.528327	0.597272	0.944373
ENSG00000112159	3850.63	-0.243091	0.202851	-1.19837	0.230772	0.780325
ENSG00000118412	1171	0.405506	0.224844	1.8035	0.0713093	0.533744
ENSG00000112182	1086.28	-0.231356	0.236046	-0.980129	0.327023	0.856482
ENSG00000135341	1702.32	0.022785	0.231243	0.0985327	0.921509	0.991824
ENSG00000135333	978.401	-0.98162	0.486167	-2.0191	0.0434769	0.419235
ENSG00000172469	475.69	0.684176	0.292951	2.33546	0.0195193	0.275785
ENSG00000172461	85.3474	-0.221022	0.481173	-0.45934	0.64599	0.954626
ENSG00000014123	1229.06	0.205936	0.29254	0.703959	0.481458	0.920126
ENSG00000112218	146.48	0.424263	0.355425	1.19368	0.232605	0.780325
ENSG00000123545	423.424	-0.266646	0.32461	-0.821436	0.411398	0.89749
ENSG00000186231	23.6852	0.258923	0.678614	0.381547	0.702798	0.963266
ENSG00000146263	684.567	0.716939	0.3328	2.15427	0.0312194	0.350369
ENSG00000112234	1055.37	0.166144	0.209251	0.793992	0.4272	0.899956
ENSG00000146267	151.025	0.111716	0.377791	0.295709	0.767452	0.97406
ENSG00000132423	57.0919	0.211677	0.431591	0.490457	0.623811	0.950315
ENSG00000132424	3967.38	0.196555	0.230853	0.851432	0.394529	0.889853
ENSG00000123552	598.186	-0.0707603	0.252023	-0.280769	0.778887	0.975507
ENSG00000279170	323.765	-0.283747	0.267849	-1.05935	0.289439	0.83004
ENSG00000112237	1516.81	0.273074	0.253639	1.07663	0.281646	0.823136
ENSG00000112246	47.6361	-0.0645352	0.634181	-0.101762	0.918946	0.991421
ENSG00000112249	3427.25	0.0973525	0.306833	0.317282	0.75103	0.973657
ENSG00000164418	63.3655	0.611267	0.48374	1.26363	0.206364	0.763201
ENSG00000085382	709.634	0.372371	0.272585	1.36607	0.171917	0.729247
ENSG00000187772	1047.65	0.489562	0.328595	1.48986	0.13626	0.688074
ENSG00000112276	1027.15	-1.24715	0.983134	-1.26854	0.204604	0.763088
ENSG00000132429	190.074	-1.15984	0.58462	-1.98393	0.0472641	0.435651
ENSG00000085377	1422.37	-0.131649	0.253607	-0.519108	0.603686	0.945989
ENSG00000057657	128.547	0.281833	0.356911	0.789646	0.429734	0.899956
ENSG00000057663	977.465	0.288337	0.229232	1.25784	0.208449	0.763201
ENSG00000112297	210.594	1.42285	0.358406	3.96994	7.18907688710895e-05	0.00801118
ENSG00000130347	110.906	0.0444672	0.350107	0.12701	0.898932	0.991421
ENSG00000130348	485.889	0.00134511	0.230293	0.00584087	0.99534	0.999446
ENSG00000272398	16639.5	0.423771	0.260795	1.62492	0.10418	0.628914
ENSG00000130349	182.119	0.103241	0.300903	0.343105	0.73152	0.968455
ENSG00000178409	577.838	-0.101329	0.267296	-0.379088	0.704623	0.963266
ENSG00000164494	282.22	-0.186535	0.286045	-0.652115	0.514327	0.927648
ENSG00000112320	253.851	-1.03531	0.32898	-3.14703	0.0016494	0.0601355
ENSG00000025796	2060.28	-0.123748	0.25647	-0.482506	0.629447	0.951849
ENSG00000081087	802.776	-0.0967563	0.243564	-0.397252	0.691182	0.962581
ENSG00000112335	1052.86	-0.0157478	0.240253	-0.0655469	0.947739	0.996142
ENSG00000135537	165.998	0.130404	0.299756	0.435032	0.663539	0.957978
ENSG00000118689	1399.05	0.0820277	0.20688	0.396498	0.691738	0.962581
ENSG00000118690	92.32	0.194256	0.369503	0.525722	0.599081	0.944604
ENSG00000080546	632.767	0.31803	0.298071	1.06696	0.28599	0.826739
ENSG00000183137	580.517	0.0165668	0.238032	0.0695988	0.944513	0.996142
ENSG00000135535	5312.36	0.0627595	0.227625	0.275714	0.782768	0.975928
ENSG00000185250	46.2434	-0.195894	0.504247	-0.388487	0.697655	0.963266
ENSG00000135587	157.859	0.445067	0.306459	1.45229	0.146421	0.699361
ENSG00000135596	1184.98	-0.0363591	0.231925	-0.156771	0.875426	0.987702
ENSG00000112365	425.774	0.230772	0.254276	0.907565	0.364108	0.874471
ENSG00000155085	241.9	0.0348358	0.314058	0.110922	0.911679	0.991421
ENSG00000112367	831.809	0.0813455	0.265384	0.306519	0.759209	0.973868
ENSG00000112290	1375.9	1.47728	0.291009	5.07643	3.84591197486481e-07	0.000147619
ENSG00000168438	794.785	0.733418	0.323954	2.26396	0.0235768	0.30339
ENSG00000053328	218.381	1.99108	0.477817	4.16703	3.08592012074271e-05	0.00435115
ENSG00000155111	719.879	-0.155458	0.225578	-0.689153	0.490727	0.921201
ENSG00000123505	2435.66	0.0451399	0.202719	0.222672	0.82379	0.982753
ENSG00000155115	272.951	0.0405981	0.290259	0.139869	0.888764	0.990306
ENSG00000197498	467.932	-0.111151	0.242876	-0.457643	0.647209	0.955259
ENSG00000112394	267.058	0.975944	0.38886	2.50976	0.0120813	0.216805
ENSG00000173214	2165.85	-0.200057	0.250398	-0.798957	0.424315	0.899956
ENSG00000009413	2033.35	0.012327	0.223208	0.0552267	0.955958	0.996603
ENSG00000056972	426.308	0.34087	0.29448	1.15753	0.247056	0.79465
ENSG00000010810	1554.3	0.0103316	0.244081	0.0423286	0.966237	0.997145
ENSG00000074935	378.705	-0.273723	0.312562	-0.87574	0.381171	0.884134
ENSG00000203778	236.768	-0.215077	0.281367	-0.7644	0.444629	0.904044
ENSG00000112769	908.93	-1.50568	0.316927	-4.75088	2.02531667093033e-06	0.000559717
ENSG00000277443	5766.38	0.441048	0.26861	1.64197	0.100597	0.622226
ENSG00000196591	5436.7	0.33948	0.215885	1.5725	0.115834	0.65085
ENSG00000249853	274.79	-0.556992	0.315095	-1.7677	0.0771116	0.55312
ENSG00000111816	188.34	0.357731	0.357374	1.001	0.316827	0.84909
ENSG00000178425	1109.27	0.432257	0.247418	1.74707	0.0806246	0.563798
ENSG00000123500	224.758	-0.0145455	0.300914	-0.0483376	0.961447	0.996751
ENSG00000187189	1863.74	0.0486009	0.206056	0.235863	0.813539	0.980133
ENSG00000111817	1390.47	0.242851	0.278813	0.871019	0.383744	0.885147
ENSG00000189241	1503.64	0.0688065	0.20579	0.334352	0.738114	0.969995
ENSG00000178033	71.1144	1.11645	0.628694	1.77583	0.0757611	0.550403
ENSG00000111832	724.806	0.0870281	0.242782	0.358463	0.719997	0.967245
ENSG00000111834	34.2573	-0.373999	0.60635	-0.616803	0.537365	0.933332
ENSG00000153975	486.229	0.477554	0.379552	1.2582	0.208318	0.763201
ENSG00000196911	861.403	0.0794658	0.223023	0.356312	0.721607	0.967322
ENSG00000185002	187.458	0.380676	0.468541	0.812472	0.416521	0.899956
ENSG00000164465	1468.62	-0.25786	0.208	-1.23971	0.215082	0.766126
ENSG00000047932	1054.5	0.106189	0.23134	0.459017	0.646222	0.954787
ENSG00000153989	1344.43	0.0895281	0.220677	0.405698	0.684965	0.962581
ENSG00000196376	204.749	0.0849855	0.299555	0.283706	0.776635	0.975063
ENSG00000111860	1145.03	0.518433	0.360199	1.4393	0.150066	0.704627
ENSG00000198523	1910.17	-1.94745	1.24162	-1.56848	0.116769	0.652832
ENSG00000111877	415.138	0.135805	0.250244	0.54269	0.587343	0.944373
ENSG00000111875	589.683	0.258706	0.2578	1.00351	0.315613	0.847955
ENSG00000111879	399.671	-0.0540607	0.257667	-0.209809	0.833817	0.984048
ENSG00000111885	1066.36	0.325018	0.263583	1.23308	0.217548	0.768817
ENSG00000146350	313.448	0.134189	0.261778	0.512606	0.608227	0.94784
ENSG00000152661	11833.2	0.298048	0.39707	0.750617	0.452883	0.909117
ENSG00000025156	768.593	0.19801	0.221826	0.892639	0.37205	0.880309
ENSG00000111897	2963.37	-0.156003	0.240998	-0.647321	0.517424	0.928421
ENSG00000135549	228.617	0.965546	0.301507	3.2024	0.00136286	0.0540552
ENSG00000172594	198.461	0.521451	0.339375	1.5365	0.124415	0.666656
ENSG00000186439	515.881	-1.21123	1.10841	-1.09276	0.274497	0.81613
ENSG00000146373	1887.92	-0.0129123	0.263887	-0.0489313	0.960974	0.996603
ENSG00000111907	258.323	0.4208	0.32676	1.2878	0.197817	0.756898
ENSG00000111906	599.288	0.173476	0.247358	0.701316	0.483106	0.921013
ENSG00000135547	93.8486	0.414256	0.394437	1.05025	0.293604	0.832721
ENSG00000111912	798.155	-0.449996	0.223932	-2.00952	0.0444821	0.424367
ENSG00000111911	434.3	-0.0670268	0.251293	-0.266728	0.789678	0.976123
ENSG00000066651	805.259	0.0845217	0.222427	0.379998	0.703947	0.963266
ENSG00000203760	200.719	1.10047	0.464993	2.36664	0.0179502	0.264996
ENSG00000146374	369.007	0.566655	1.01774	0.556776	0.57768	0.942247
ENSG00000118518	1025.09	0.172549	0.259903	0.663899	0.506755	0.924995
ENSG00000093144	1102.62	0.293903	0.282235	1.04134	0.297717	0.834962
ENSG00000152894	3360.08	-0.274552	0.194748	-1.40978	0.158606	0.714009
ENSG00000196569	716.584	-2.079	0.955977	-2.17473	0.02965	0.342407
ENSG00000146376	530.697	0.458261	0.322393	1.42143	0.155191	0.71286
ENSG00000198945	322.485	0.317452	0.283493	1.11979	0.262804	0.807694
ENSG00000164484	252.375	1.46744	0.429728	3.41481	0.000638276	0.0316896
ENSG00000256162	72.1806	0.527494	0.464056	1.1367	0.255663	0.800731
ENSG00000079819	865.228	0.273021	0.237488	1.14962	0.250301	0.795444
ENSG00000118507	229.756	0.00619794	0.356999	0.0173612	0.986148	0.999303
ENSG00000118520	57.252	0.267922	0.484602	0.552869	0.580353	0.942247
ENSG00000112282	1359.12	0.150607	0.24781	0.607753	0.543351	0.934435
ENSG00000197594	134.624	0.628852	0.357064	1.76117	0.0782093	0.555812
ENSG00000118523	6177.16	-0.65796	0.20348	-3.23354	0.00122268	0.0501336
ENSG00000079931	145.578	-0.121661	0.323545	-0.376026	0.706897	0.963709
ENSG00000079950	1759.96	0.0185265	0.215691	0.0858939	0.931551	0.993983
ENSG00000146409	328.022	0.343548	0.251424	1.36641	0.17181	0.729138
ENSG00000112306	6219.72	0.785167	0.257233	3.05235	0.00227054	0.0748789
ENSG00000112319	27.4312	0.106633	0.600646	0.17753	0.859092	0.9863
ENSG00000028839	247.983	0.530571	0.313833	1.69062	0.0909101	0.594501
ENSG00000146411	118.334	0.00422165	0.459452	0.00918844	0.992669	0.999303
ENSG00000118515	310.879	-0.42928	0.293675	-1.46175	0.143809	0.69656
ENSG00000118514	23.2437	-0.943194	0.635253	-1.48475	0.137609	0.6883
ENSG00000112339	1424.06	0.124738	0.25628	0.486727	0.626452	0.951275
ENSG00000135541	1040.77	-0.227815	0.24874	-0.915873	0.359734	0.871153
ENSG00000146410	65.146	1.04109	0.504757	2.06256	0.0391543	0.395204
ENSG00000029363	4746.65	0.368264	0.320585	1.14872	0.25067	0.795901
ENSG00000135525	771.697	-0.130748	0.250258	-0.52245	0.601357	0.9451
ENSG00000112357	139.086	0.109703	0.350407	0.313074	0.754224	0.973868
ENSG00000027697	715.732	0.022239	0.241602	0.0920481	0.92666	0.992349
ENSG00000118503	343.129	-0.114988	0.260161	-0.441986	0.658499	0.957421
ENSG00000112378	2765.39	0.699177	0.297112	2.35324	0.0186105	0.270694
ENSG00000112379	881.1	-0.627167	0.326629	-1.92012	0.0548425	0.468944
ENSG00000051620	722.11	0.159545	0.216591	0.73662	0.461354	0.913238
ENSG00000135540	1954.42	-0.222465	0.222064	-1.0018	0.316438	0.848589
ENSG00000024862	82.475	0.446464	0.380126	1.17452	0.240188	0.787932
ENSG00000203734	32.8276	0.310685	0.539424	0.575956	0.564645	0.938939
ENSG00000135597	1188.74	0.161153	0.220565	0.730637	0.465001	0.914255
ENSG00000146386	416.565	0.620689	0.313055	1.98269	0.0474025	0.435736
ENSG00000112406	458.278	0.202683	0.287415	0.705194	0.48069	0.919858
ENSG00000164442	2900.96	-0.373203	0.310884	-1.20046	0.229962	0.780325
ENSG00000009844	1406.81	0.248746	0.23753	1.04722	0.294999	0.832937
ENSG00000112414	11175.2	-0.427077	0.196451	-2.17396	0.0297083	0.342407
ENSG00000010818	1073.77	-0.251013	0.210934	-1.19001	0.234043	0.782242
ENSG00000146416	591.208	0.262903	0.22302	1.17883	0.238465	0.786897
ENSG00000189007	210.618	0.0335837	0.278315	0.120668	0.903954	0.991421
ENSG00000034693	269.744	0.0804985	0.266826	0.30169	0.762889	0.974
ENSG00000001036	435.282	0.371116	0.296885	1.25003	0.211288	0.764001
ENSG00000112419	3171.55	0.508882	0.256935	1.98059	0.0476377	0.436265
ENSG00000135521	158.4	0.448168	0.379216	1.18183	0.237274	0.786832
ENSG00000118495	280.042	1.16611	0.459129	2.53982	0.0110909	0.204611
ENSG00000169976	690.679	0.232944	0.254996	0.913518	0.36097	0.871357
ENSG00000135604	109.318	-0.55857	0.38777	-1.44047	0.149736	0.703998
ENSG00000152818	10806.7	-0.193332	0.223591	-0.864667	0.387222	0.887004
ENSG00000112425	200.782	-1.10223	0.338044	-3.2606	0.00111176	0.0462722
ENSG00000118496	1114.58	-0.0614701	0.227918	-0.269702	0.787389	0.976123
ENSG00000146414	1512.12	-0.124026	0.206659	-0.600147	0.548408	0.935521
ENSG00000118508	270.444	0.0421374	0.304332	0.138459	0.889878	0.990442
ENSG00000164506	1014.21	-0.112702	0.292232	-0.38566	0.699748	0.963266
ENSG00000203727	90.789	1.67981	0.46986	3.57513	0.000350056	0.0223823
ENSG00000111961	676.503	-0.255524	0.232623	-1.09845	0.27201	0.814208
ENSG00000111962	239.542	1.02875	0.284428	3.6169	0.000298149	0.0199025
ENSG00000055208	2786.83	-0.201062	0.203469	-0.988168	0.32307	0.854399
ENSG00000177688	27.6516	0.124251	0.618926	0.200753	0.840891	0.985992
ENSG00000131013	818.26	0.0401211	0.236482	0.169658	0.865279	0.986468
ENSG00000055211	551.065	-0.274953	0.246043	-1.1175	0.263781	0.807894
ENSG00000186625	231.742	0.221991	0.301019	0.737464	0.46084	0.913221
ENSG00000131023	1372.62	-0.134193	0.23172	-0.579115	0.562511	0.938162
ENSG00000120253	1579.79	0.0212763	0.205709	0.103429	0.917623	0.991421
ENSG00000120265	1180.48	-0.0318053	0.242091	-0.131378	0.895477	0.991421
ENSG00000120256	46.3589	0.698928	0.672347	1.03953	0.298556	0.835111
ENSG00000131019	102.095	0.668067	0.37938	1.76095	0.0782477	0.555812
ENSG00000120278	730.935	0.0633295	0.303236	0.208845	0.834569	0.984048
ENSG00000120254	1646.92	-0.55121	0.229762	-2.39904	0.0164379	0.254926
ENSG00000131016	3500.83	-0.451234	0.223898	-2.01535	0.0438675	0.42153
ENSG00000181472	390.557	-0.126595	0.240686	-0.525976	0.598905	0.944604
ENSG00000155906	432.615	-0.00979951	0.257088	-0.0381174	0.969594	0.997161
ENSG00000146476	977.102	0.498791	0.235293	2.11988	0.0340165	0.365506
ENSG00000091831	54.3313	-1.53797	0.61814	-2.48806	0.0128443	0.224461
ENSG00000131018	3693.98	-0.863449	0.23303	-3.70532	0.000211126	0.0158551
ENSG00000120279	45.9555	0.803229	0.480383	1.67206	0.0945122	0.6063
ENSG00000112029	354.901	0.816613	0.357399	2.28488	0.0223199	0.295135
ENSG00000112031	201.937	-0.0603636	0.306437	-0.196985	0.843839	0.986263
ENSG00000091844	55.0009	0.188937	0.555753	0.339966	0.733882	0.968965
ENSG00000074706	36.8963	-0.619254	0.580301	-1.06713	0.285915	0.826707
ENSG00000153721	1138.18	-0.559494	0.246701	-2.2679	0.0233351	0.301915
ENSG00000213079	2146.29	-0.225197	0.22862	-0.985025	0.324612	0.854937
ENSG00000146426	763.719	-0.991757	0.317457	-3.12406	0.00178372	0.0636886
ENSG00000029639	245.523	-0.215991	0.277522	-0.778282	0.436403	0.900525
ENSG00000171217	60.2375	-0.208712	0.448394	-0.465466	0.641598	0.954626
ENSG00000049618	3781.64	-0.224292	0.206573	-1.08578	0.277577	0.819645
ENSG00000215712	179.626	-0.4127	0.320819	-1.2864	0.198305	0.756955
ENSG00000175048	91.0551	-0.189834	0.386155	-0.491601	0.623002	0.950315
ENSG00000130340	1641.06	-0.167923	0.205788	-0.816001	0.414499	0.898539
ENSG00000078269	2058.62	-0.580909	0.259288	-2.2404	0.0250648	0.311461
ENSG00000122335	589.968	0.0546956	0.240751	0.227188	0.820278	0.981912
ENSG00000272047	448.616	0.352894	0.241912	1.45877	0.144628	0.69852
ENSG00000130338	3774.78	-0.281213	0.226255	-1.2429	0.213903	0.766126
ENSG00000146433	1934.17	-0.314088	0.262419	-1.1969	0.231346	0.780325
ENSG00000146425	1554.06	-0.112171	0.225254	-0.497976	0.618501	0.949848
ENSG00000164674	98.389	-0.45434	0.397287	-1.14361	0.252786	0.798035
ENSG00000092820	8319.18	-0.150592	0.222122	-0.677972	0.49779	0.921746
ENSG00000130363	471.839	-0.318857	0.301251	-1.05844	0.289853	0.83009
ENSG00000164694	23.4938	0.493196	0.627913	0.785453	0.432188	0.899956
ENSG00000146457	1812.12	0.122867	0.24414	0.503263	0.61478	0.949592
ENSG00000120437	498.433	-0.0819154	0.267127	-0.306653	0.759108	0.973868
ENSG00000120438	2854.53	0.282188	0.260892	1.08163	0.279419	0.821838
ENSG00000112110	396.076	-0.0390468	0.24207	-0.161304	0.871854	0.986835
ENSG00000197081	9305.76	-0.424068	0.221332	-1.91598	0.0553672	0.471389
ENSG00000175003	30.8135	-0.731445	0.657727	-1.11208	0.266104	0.811565
ENSG00000146477	585.981	-0.379226	0.338116	-1.12158	0.262039	0.807475
ENSG00000122194	114.747	-0.499371	0.458249	-1.08974	0.275829	0.817554
ENSG00000085511	1395.39	0.0736291	0.208077	0.353854	0.723448	0.967697
ENSG00000026652	1396.72	-0.312536	0.262443	-1.19087	0.233703	0.781916
ENSG00000185345	127.426	-0.721033	0.426847	-1.68921	0.09118	0.594865
ENSG00000112530	34.4593	-0.885293	0.557504	-1.58796	0.112296	0.642261
ENSG00000112531	9492.46	-0.430156	0.255005	-1.68685	0.0916314	0.594921
ENSG00000112541	780.654	0.085141	0.229021	0.371761	0.710071	0.963739
ENSG00000198818	423.73	0.176905	0.268462	0.658959	0.509922	0.925495
ENSG00000060762	215.762	-0.885748	0.427389	-2.07246	0.0382223	0.391517
ENSG00000071242	1307.81	-0.664282	0.292296	-2.27264	0.0230482	0.299605
ENSG00000235272	37.362	-0.803135	0.550788	-1.45816	0.144797	0.698719
ENSG00000026297	144.092	0.123114	0.338375	0.363839	0.715978	0.965177
ENSG00000213066	451.307	-0.107649	0.253346	-0.42491	0.670902	0.95899
ENSG00000272980	45.4156	-0.271188	0.475139	-0.570756	0.568165	0.939863
ENSG00000112494	105.469	0.321305	0.345619	0.929652	0.352551	0.866036
ENSG00000130396	12409	-0.20387	0.198729	-1.02586	0.304955	0.839945
ENSG00000164488	447.136	-0.126134	0.295917	-0.426246	0.669928	0.958711
ENSG00000112562	136.426	0.83957	0.601272	1.39632	0.162617	0.718286
ENSG00000184465	981.565	0.00758944	0.239795	0.0316497	0.974751	0.99825
ENSG00000185127	957.558	0.195699	0.218045	0.897516	0.369443	0.876993
ENSG00000130024	2304.29	-0.227727	0.214097	-1.06366	0.287481	0.827968
ENSG00000184786	56.4811	-0.812373	0.43485	-1.86817	0.0617385	0.500647
ENSG00000130023	341.121	0.126874	0.268032	0.473352	0.635962	0.953115
ENSG00000198719	386.054	0.988724	0.287415	3.44006	0.00058159	0.0302121
ENSG00000112584	1337.89	-0.0321894	0.208547	-0.154351	0.877333	0.988099
ENSG00000008018	1253.48	0.533774	0.289427	1.84425	0.0651474	0.51118
ENSG00000112592	312.587	-0.11232	0.262694	-0.42757	0.668964	0.958711
ENSG00000071994	944.299	0.2197	0.240413	0.913844	0.360799	0.871357
ENSG00000177706	858.444	-0.348876	0.315203	-1.10683	0.268369	0.813049
ENSG00000197461	1551.52	0.0418183	0.240078	0.174187	0.861719	0.9863
ENSG00000188191	1007.21	-0.101754	0.285296	-0.356662	0.721344	0.967245
ENSG00000164818	978.847	-0.129379	0.21141	-0.611982	0.54055	0.934017
ENSG00000164828	3502.47	-0.261914	0.237674	-1.10199	0.270468	0.813094
ENSG00000239857	103.158	-0.183019	0.363897	-0.502941	0.615006	0.949592
ENSG00000105963	53.7656	-0.285854	0.476859	-0.599451	0.548872	0.935521
ENSG00000240230	480.497	-0.271288	0.264829	-1.02439	0.30565	0.840483
ENSG00000073067	61.992	1.46976	0.44476	3.30461	0.000951071	0.0420661
ENSG00000146540	1023.91	0.01174	0.209037	0.0561623	0.955212	0.996603
ENSG00000164849	43.8134	-0.401001	0.524223	-0.764942	0.444306	0.90352
ENSG00000164850	105.197	-0.353541	0.348532	-1.01437	0.310406	0.843793
ENSG00000178381	340.66	-0.296438	0.269731	-1.09901	0.271764	0.814208
ENSG00000164877	299.513	-0.209622	0.269603	-0.777522	0.436851	0.900525
ENSG00000164880	3983.47	0.0443286	0.193467	0.229128	0.81877	0.981781
ENSG00000198517	1096.26	-0.331869	0.223596	-1.48423	0.137747	0.6883
ENSG00000164855	451.153	-0.118907	0.281177	-0.422889	0.672376	0.95935
ENSG00000157778	371.336	0.367141	0.272175	1.34892	0.177364	0.736525
ENSG00000225968	829.824	-0.27191	0.285136	-0.953616	0.340278	0.860203
ENSG00000002822	64.3622	-0.0246615	0.472159	-0.0522314	0.958344	0.996603
ENSG00000106268	91.0333	0.21836	0.375885	0.580922	0.561293	0.937741
ENSG00000106266	479.154	-0.0317135	0.229999	-0.137885	0.890331	0.990547
ENSG00000106263	3162.2	-0.169388	0.207802	-0.815143	0.414991	0.898759
ENSG00000136213	642.468	-0.118361	0.227041	-0.52132	0.602144	0.945502
ENSG00000106003	90.5809	0.287728	0.386484	0.744477	0.456588	0.911153
ENSG00000106009	1003.31	0.0466413	0.226524	0.2059	0.836869	0.984661
ENSG00000106012	784.319	-0.248776	0.239995	-1.03659	0.299928	0.835735
ENSG00000136295	4882.93	0.0982833	0.197322	0.498087	0.618423	0.949848
ENSG00000174945	95.3854	-0.307145	0.358971	-0.855627	0.392204	0.888579
ENSG00000146535	2358.21	-0.0466662	0.201678	-0.23139	0.817012	0.981519
ENSG00000198286	124.352	-0.28143	0.355111	-0.792515	0.428061	0.899956
ENSG00000146555	1736.7	1.21096	0.321081	3.7715	0.000162269	0.0137429
ENSG00000164916	2821.14	-0.25009	0.226736	-1.103	0.270026	0.813094
ENSG00000242802	990.078	0.00892281	0.21016	0.0424572	0.966134	0.997145
ENSG00000157927	235.126	-0.569413	0.362915	-1.569	0.116648	0.652832
ENSG00000146587	966.451	-0.150239	0.2111	-0.711699	0.476651	0.918484
ENSG00000157954	1793.54	-0.203307	0.210914	-0.963935	0.335078	0.858724
ENSG00000164638	1295.33	-0.0728132	0.276763	-0.263088	0.792483	0.976593
ENSG00000182095	8421.46	-0.159927	0.221866	-0.720825	0.471017	0.916563
ENSG00000155034	553.031	-0.0521561	0.22991	-0.226854	0.820537	0.981912
ENSG00000075624	80383.1	-0.0980246	0.196981	-0.497635	0.618742	0.94985
ENSG00000075618	8728.45	0.0104192	0.220987	0.0471483	0.962395	0.996805
ENSG00000011275	1699.31	-0.247824	0.230299	-1.0761	0.281884	0.823308
ENSG00000122674	450.893	0.030513	0.239169	0.127579	0.898482	0.991421
ENSG00000122512	483.128	0.235553	0.240626	0.978919	0.32762	0.857036
ENSG00000106305	297.528	-0.179342	0.257042	-0.697714	0.485356	0.921137
ENSG00000086232	2573.72	0.0354155	0.199369	0.177638	0.859007	0.9863
ENSG00000157999	91.7657	-0.600589	0.373587	-1.60763	0.107916	0.633165
ENSG00000106346	882.103	-0.0743926	0.232103	-0.320516	0.748577	0.972257
ENSG00000008256	553.178	-0.249593	0.26354	-0.947078	0.343599	0.861221
ENSG00000178397	428.569	0.373616	0.264642	1.41178	0.158016	0.713596
ENSG00000136238	3263.82	0.0735949	0.208878	0.352334	0.724588	0.967697
ENSG00000164535	576.069	-0.36021	0.246585	-1.46079	0.144073	0.696816
ENSG00000136240	3707.24	0.152333	0.24695	0.61686	0.537327	0.933332
ENSG00000215045	109.352	0.630054	0.362753	1.73687	0.0824106	0.569009
ENSG00000136247	544.745	0.341436	0.229319	1.48891	0.13651	0.688074
ENSG00000146576	504.666	0.0162043	0.243496	0.0665485	0.946941	0.996142
ENSG00000236609	514.667	-0.148272	0.258451	-0.573694	0.566175	0.939377
ENSG00000205903	1187	-0.104389	0.22397	-0.466082	0.641157	0.954626
ENSG00000164631	1591.77	0.0104558	0.210062	0.0497746	0.960302	0.996603
ENSG00000146574	293.001	-0.031556	0.273909	-0.115206	0.908282	0.991421
ENSG00000106392	1507.6	0.20356	0.224582	0.906396	0.364726	0.87466
ENSG00000215018	38.9616	-0.887815	0.527312	-1.68366	0.0922469	0.596475
ENSG00000164654	1037.58	0.406247	0.239977	1.69286	0.0904822	0.592832
ENSG00000106399	231.77	0.468602	0.304211	1.54038	0.123467	0.664481
ENSG00000219545	193.61	0.254085	0.336572	0.754919	0.450298	0.907425
ENSG00000106415	545.162	0.21282	0.250736	0.848785	0.396001	0.890434
ENSG00000003147	609.394	-0.259874	0.270324	-0.961342	0.33638	0.859172
ENSG00000189043	3513.49	0.0324342	0.307993	0.105308	0.916131	0.991421
ENSG00000106443	2157.71	0.170005	0.233257	0.728834	0.466103	0.914255
ENSG00000005108	672.921	-0.846425	0.262021	-3.23037	0.00123629	0.0505415
ENSG00000106460	2041.2	0.112549	0.211899	0.531143	0.595319	0.944373
ENSG00000146530	291.134	-0.544108	0.401071	-1.35664	0.174896	0.732337
ENSG00000006747	107.275	1.97263	0.453399	4.35077	1.35660263762823e-05	0.0022585
ENSG00000122644	374.875	1.38479	0.380061	3.64361	0.00026884	0.0184395
ENSG00000006468	522.361	-1.49958	0.40559	-3.69728	0.000217921	0.0160172
ENSG00000136267	41.7835	0.13767	0.504736	0.272756	0.785041	0.976085
ENSG00000214960	123.381	0.056376	0.352061	0.160131	0.872778	0.987097
ENSG00000106524	662.304	-0.0621572	0.255117	-0.243642	0.807508	0.978936
ENSG00000136261	1790.43	-0.548489	0.329994	-1.66212	0.0964889	0.611598
ENSG00000106537	2362.73	0.145618	0.213274	0.682773	0.49475	0.921389
ENSG00000106541	47.8383	-0.464052	0.487197	-0.952494	0.340847	0.860203
ENSG00000106546	652.874	0.16753	0.22592	0.741547	0.458362	0.912497
ENSG00000071189	1760.74	-0.00232654	0.229375	-0.010143	0.991907	0.999303
ENSG00000048052	465.183	-1.09585	0.425593	-2.57488	0.0100275	0.190069
ENSG00000105849	621.343	0.570347	0.307248	1.85631	0.0634095	0.505834
ENSG00000173452	57.4524	0.595048	0.530045	1.12264	0.261591	0.807386
ENSG00000183742	1861.39	0.656591	0.317959	2.06502	0.0389215	0.394005
ENSG00000105855	1155.51	0.175141	0.277111	0.632024	0.527371	0.931889
ENSG00000164651	268.489	-0.200374	0.281675	-0.711368	0.476856	0.918484
ENSG00000105866	929.596	-0.252463	0.260806	-0.968009	0.33304	0.858617
ENSG00000105877	684.206	-0.974647	0.356654	-2.73275	0.00628073	0.141347
ENSG00000164649	468.603	-0.557639	0.318677	-1.74985	0.0801434	0.563287
ENSG00000136237	268.713	0.719697	0.283716	2.53668	0.0111908	0.206179
ENSG00000196683	487.985	0.316592	0.328067	0.965025	0.334533	0.858617
ENSG00000122591	2184.85	-0.00135907	0.241478	-0.00562814	0.995509	0.999446
ENSG00000122550	1123.72	0.0651657	0.215444	0.302472	0.762292	0.973868
ENSG00000136243	371.431	0.109066	0.269681	0.404428	0.685898	0.962581
ENSG00000156928	285.332	0.161943	0.267659	0.605033	0.545157	0.93506
ENSG00000136231	2149.14	-0.00380384	0.22628	-0.0168103	0.986588	0.999303
ENSG00000164548	1522.85	0.0262413	0.23599	0.111197	0.91146	0.991421
ENSG00000169193	388.967	0.351945	0.239825	1.46751	0.142238	0.693114
ENSG00000188732	401.708	0.136638	0.25774	0.530137	0.596017	0.944373
ENSG00000196335	54.1707	-0.0547979	0.49851	-0.109923	0.91247	0.991421
ENSG00000122585	168.098	1.08275	0.432894	2.50119	0.0123777	0.219611
ENSG00000105926	1349.1	-0.155408	0.229459	-0.677282	0.498227	0.921746
ENSG00000105928	628.79	0.0228413	0.249287	0.0916265	0.926995	0.992575
ENSG00000070882	502.46	0.0809661	0.259462	0.312053	0.755	0.973868
ENSG00000172115	1921.06	-0.315198	0.250405	-1.25876	0.208119	0.763201
ENSG00000153790	128.286	0.0991034	0.323984	0.30589	0.759689	0.973868
ENSG00000050344	451.819	-0.0939316	0.344201	-0.272898	0.784932	0.976085
ENSG00000122566	8776.86	0.0377791	0.24064	0.156994	0.87525	0.987702
ENSG00000122565	2613.85	0.512742	0.234822	2.18353	0.0289965	0.338587
ENSG00000086300	121.637	0.22786	0.372346	0.611958	0.540566	0.934017
ENSG00000005020	61.9134	0.179392	0.410452	0.437059	0.662069	0.957978
ENSG00000105997	32.4148	-0.542416	0.712433	-0.761356	0.446444	0.904632
ENSG00000106049	676.96	0.293055	0.267158	1.09694	0.272669	0.814657
ENSG00000106052	3830.09	0.0745089	0.213694	0.34867	0.727337	0.967869
ENSG00000153814	137.416	-0.891327	0.381034	-2.33923	0.0193233	0.274358
ENSG00000146592	604.135	-0.262704	0.256951	-1.02239	0.306596	0.840483
ENSG00000255690	170.785	-0.00298758	0.468466	-0.00637737	0.994912	0.999446
ENSG00000106066	712.901	-0.36527	0.392503	-0.930617	0.352052	0.865811
ENSG00000106069	57.7787	-0.911733	0.49115	-1.85632	0.0634076	0.505834
ENSG00000176532	205.111	0.131634	0.355617	0.370157	0.711266	0.964149
ENSG00000122574	254.13	-0.270048	0.266499	-1.01332	0.310908	0.843793
ENSG00000136193	3735.12	0.0278249	0.207092	0.13436	0.893118	0.991276
ENSG00000106080	642.768	-0.155485	0.277669	-0.559964	0.575504	0.942093
ENSG00000106086	1781.01	-0.0981909	0.213037	-0.460909	0.644864	0.954626
ENSG00000180354	502.145	0.178888	0.23173	0.771966	0.440135	0.901174
ENSG00000180233	486.412	0.44156	0.269333	1.63946	0.101118	0.624051
ENSG00000106100	334.455	0.324987	0.304452	1.06745	0.285768	0.826707
ENSG00000006625	201.021	0.658798	0.311206	2.11692	0.0342668	0.367624
ENSG00000106105	3988.72	-0.272943	0.230056	-1.18642	0.235456	0.784786
ENSG00000106113	42.2624	0.450836	0.60699	0.742741	0.457639	0.911883
ENSG00000241644	41.2907	-0.105862	0.511583	-0.206931	0.836064	0.984048
ENSG00000106125	37.0423	0.504593	0.552108	0.913938	0.360749	0.871357
ENSG00000240583	203.869	-0.23862	1.25152	-0.190665	0.848788	0.9863
ENSG00000154678	25.3836	-0.050791	0.609646	-0.0833124	0.933603	0.993983
ENSG00000106355	340.349	0.355235	0.25282	1.40509	0.159994	0.714428
ENSG00000105778	1576.01	-0.230413	0.208372	-1.10578	0.268823	0.813094
ENSG00000170852	1167.33	-0.0385866	0.213969	-0.180337	0.856888	0.9863
ENSG00000122642	1447.61	-0.297261	0.25056	-1.18639	0.23547	0.784786
ENSG00000122643	323.618	0.21377	0.29975	0.713162	0.475745	0.918168
ENSG00000164610	172.405	-0.216077	0.290057	-0.744946	0.456304	0.911153
ENSG00000122507	405.157	0.0714252	0.241537	0.295711	0.767451	0.97406
ENSG00000164619	420.776	-0.777642	0.299026	-2.60059	0.00930641	0.182746
ENSG00000173852	1470.55	0.325143	0.211756	1.53546	0.12467	0.667453
ENSG00000164532	1474.91	-1.78493	0.948359	-1.88212	0.0598196	0.489975
ENSG00000122557	940.086	0.0411151	0.213189	0.192858	0.84707	0.9863
ENSG00000122545	4055.32	0.043931	0.247837	0.177258	0.859306	0.9863
ENSG00000122547	575.302	-0.755117	0.31797	-2.37481	0.017558	0.26114
ENSG00000164542	837.259	0.17076	0.238218	0.716821	0.473485	0.917472
ENSG00000011426	1783.09	1.08538	0.393817	2.75605	0.00585039	0.136325
ENSG00000155849	715.892	-0.337204	0.247296	-1.36356	0.172705	0.72931
ENSG00000187037	53.9589	-0.336341	0.442969	-0.759287	0.447681	0.905258
ENSG00000086289	29.7779	-0.619197	0.63713	-0.971854	0.331123	0.858336
ENSG00000086288	66.2004	-0.00494444	0.456558	-0.0108298	0.991359	0.999303
ENSG00000010270	1209.32	-0.0497631	0.220502	-0.225681	0.82145	0.982137
ENSG00000006715	1619.63	0.0584702	0.228275	0.256139	0.797843	0.976814
ENSG00000106536	109.076	-0.425047	0.345787	-1.22922	0.21899	0.771154
ENSG00000241127	246.629	0.333618	0.274072	1.21726	0.223503	0.77473
ENSG00000006451	924.363	0.085472	0.239065	0.357526	0.720698	0.967245
ENSG00000065883	2535.87	-0.150403	0.203078	-0.740615	0.458927	0.912571
ENSG00000168303	512.474	0.29817	0.26547	1.12318	0.261362	0.807136
ENSG00000175600	74.4612	-0.358254	0.384746	-0.931145	0.351778	0.865811
ENSG00000122641	424.096	-0.358353	0.33262	-1.07736	0.281318	0.823136
ENSG00000106571	762.097	1.58256	0.339066	4.66739	3.05044047420674e-06	0.000702516
ENSG00000106588	90.0461	-0.111312	0.426694	-0.26087	0.794193	0.976814
ENSG00000106591	795.192	0.105825	0.255173	0.414719	0.678348	0.961608
ENSG00000164543	653.989	-0.281364	0.227548	-1.2365	0.216272	0.766862
ENSG00000106603	1649.2	-0.165801	0.215411	-0.769698	0.441479	0.901836
ENSG00000106605	147.636	-0.0377573	0.328131	-0.115068	0.908391	0.991421
ENSG00000106608	973.513	-0.296145	0.26648	-1.11132	0.26643	0.811805
ENSG00000078967	160.686	-0.3339	0.329144	-1.01445	0.310368	0.843793
ENSG00000136206	90.2964	-0.162764	0.390831	-0.416457	0.677075	0.961608
ENSG00000136279	1958.83	-0.156416	0.211811	-0.738471	0.460228	0.912925
ENSG00000122678	473.717	-0.0528837	0.253693	-0.208455	0.834873	0.984048
ENSG00000106624	2416.37	-0.489837	0.312406	-1.56795	0.116892	0.652877
ENSG00000106628	1293.67	0.0838947	0.235236	0.35664	0.721361	0.967245
ENSG00000106631	26324	-1.8429	1.16238	-1.58546	0.112862	0.642327
ENSG00000106636	2446.66	-0.243592	0.198313	-1.22832	0.219326	0.771571
ENSG00000058404	120.373	-1.51489	0.479349	-3.16031	0.00157602	0.0585415
ENSG00000015676	1931.82	-0.33305	0.235828	-1.41226	0.157874	0.713596
ENSG00000015520	127.589	-0.221581	0.363806	-0.609063	0.542482	0.934435
ENSG00000136271	1306.79	-0.0228639	0.213044	-0.10732	0.914535	0.991421
ENSG00000158604	2204.42	-0.0803239	0.202955	-0.395772	0.692274	0.962581
ENSG00000105953	2413.42	-0.593388	0.327367	-1.81261	0.0698918	0.528663
ENSG00000122515	2600.55	-0.114629	0.234904	-0.487981	0.625563	0.951108
ENSG00000196262	10913.4	0.317455	0.272131	1.16655	0.243391	0.791173
ENSG00000105968	3223.22	0.0405994	0.200493	0.202498	0.839528	0.985382
ENSG00000146676	2282.61	-0.307433	0.22821	-1.34715	0.177932	0.736709
ENSG00000136286	28.2037	-0.651073	0.630356	-1.03286	0.301667	0.837541
ENSG00000136280	675.464	-0.15139	0.222081	-0.68169	0.495435	0.921389
ENSG00000136274	252.947	-0.0496997	0.276128	-0.179988	0.857162	0.9863
ENSG00000136270	1635.85	0.078906	0.238382	0.331006	0.74064	0.970257
ENSG00000164742	466.132	-0.541897	0.265496	-2.04108	0.041243	0.408528
ENSG00000146674	11593.4	0.856772	0.315744	2.7135	0.00665757	0.147664
ENSG00000136205	6304.03	0.0272723	0.198896	0.137119	0.890937	0.99072
ENSG00000158683	31.0428	-0.0630106	0.654531	-0.0962682	0.923308	0.992349
ENSG00000136273	384.566	-0.060625	0.277597	-0.218392	0.827124	0.983124
ENSG00000183696	506.31	-0.121438	0.252517	-0.480909	0.630581	0.952147
ENSG00000132436	253.619	0.806981	0.373851	2.15856	0.0308843	0.34844
ENSG00000132437	45.1257	0.371542	0.514436	0.722232	0.470152	0.916118
ENSG00000106070	2524.39	-0.567584	0.272519	-2.08273	0.0372761	0.385251
ENSG00000106078	1161.85	-0.30884	0.299699	-1.0305	0.302776	0.837971
ENSG00000132432	608.609	0.0462154	0.260013	0.177743	0.858925	0.9863
ENSG00000146648	2357.7	0.193585	0.258892	0.747742	0.454616	0.90989
ENSG00000132434	596.573	-0.128331	0.249252	-0.514863	0.606649	0.947382
ENSG00000154978	655.478	0.0570578	0.223536	0.255252	0.798529	0.977173
ENSG00000178665	167.15	-0.276951	0.319506	-0.866811	0.386046	0.886698
ENSG00000146729	1431.84	-0.161238	0.254778	-0.632856	0.526828	0.931889
ENSG00000239789	85.3676	-0.388163	0.373348	-1.03968	0.298488	0.835111
ENSG00000146733	811.403	-0.0567716	0.230612	-0.246178	0.805545	0.978293
ENSG00000146731	3626.07	0.392516	0.267205	1.46897	0.141841	0.692893
ENSG00000129103	1236.92	0.343253	0.234389	1.46446	0.143069	0.69481
ENSG00000164776	78.6461	0.328384	0.41845	0.784763	0.432592	0.899956
ENSG00000173041	257.247	-0.362841	0.293382	-1.23676	0.216178	0.766862
ENSG00000196247	280.77	0.318035	0.352341	0.902632	0.366721	0.875796
ENSG00000197008	193.292	0.0426584	0.294471	0.144865	0.884818	0.990306
ENSG00000198039	111.859	0.269461	0.362027	0.744312	0.456688	0.911153
ENSG00000152926	601.398	0.293636	0.304985	0.962787	0.335654	0.858896
ENSG00000213462	385.756	0.143931	0.275194	0.523015	0.600964	0.9451
ENSG00000146757	670.827	0.413523	0.281164	1.47075	0.141357	0.692893
ENSG00000196715	952.156	-0.0279696	0.214305	-0.130513	0.89616	0.991421
ENSG00000169919	805.776	-0.0224445	0.228001	-0.0984405	0.921583	0.991824
ENSG00000126522	280.465	-0.281829	0.265032	-1.06338	0.287609	0.827968
ENSG00000241258	604.119	-0.263973	0.238101	-1.10866	0.267577	0.81269
ENSG00000169902	1305.55	-0.153417	0.209536	-0.732175	0.464062	0.914255
ENSG00000243335	378.304	-0.197177	0.26139	-0.754339	0.450646	0.907601
ENSG00000154710	125.253	-0.11796	0.354004	-0.333218	0.73897	0.970257
ENSG00000106609	2129.63	-0.055942	0.201807	-0.277206	0.781622	0.975928
ENSG00000126524	1065.78	-0.0397426	0.23557	-0.168708	0.866026	0.986479
ENSG00000198874	450.336	-0.0738217	0.246058	-0.300018	0.764164	0.974032
ENSG00000230358	49.7469	-0.400448	0.522993	-0.765685	0.443864	0.903103
ENSG00000158321	1506.62	-0.267213	0.256645	-1.04118	0.297793	0.835004
ENSG00000185274	345.769	-0.150989	0.287166	-0.52579	0.599034	0.944604
ENSG00000277149	218.19	-0.419434	0.294275	-1.42531	0.154067	0.712007
ENSG00000196313	1937.02	-0.235217	0.231228	-1.01725	0.309033	0.842747
ENSG00000155428	17.5313	-0.498286	0.758167	-0.657224	0.511037	0.925495
ENSG00000130305	539.96	-0.126757	0.246543	-0.514139	0.607155	0.947387
ENSG00000188763	48.3169	-0.0446601	0.46804	-0.0954192	0.923982	0.992349
ENSG00000009954	3577.81	-0.0161164	0.214003	-0.0753094	0.939969	0.994798
ENSG00000106635	613.375	-0.259157	0.246546	-1.05115	0.29319	0.832721
ENSG00000106638	910.98	0.0152607	0.212975	0.0716549	0.942877	0.995828
ENSG00000009950	279.524	-0.278844	0.426658	-0.653555	0.513399	0.926888
ENSG00000176428	178.174	0.0854396	0.34369	0.248595	0.803674	0.977616
ENSG00000176410	193.237	-0.0189679	0.356394	-0.0532218	0.957555	0.996603
ENSG00000071462	655.11	-0.421753	0.23342	-1.80684	0.0707873	0.532176
ENSG00000106089	184.214	-0.0994271	0.297931	-0.333725	0.738587	0.970034
ENSG00000106077	502.369	-0.221263	0.298717	-0.740712	0.458868	0.912571
ENSG00000165215	381.074	0.280568	0.25334	1.10748	0.268087	0.812732
ENSG00000189143	1793.42	1.00115	0.294537	3.39907	0.000676155	0.0331019
ENSG00000165171	27.9391	0.0451351	0.576733	0.07826	0.937621	0.994261
ENSG00000106683	1593.46	0.00217564	0.213041	0.0102123	0.991852	0.999303
ENSG00000106682	5309.14	-0.094386	0.213641	-0.441796	0.658636	0.957421
ENSG00000086730	79.6861	-0.149517	0.442276	-0.338062	0.735316	0.969415
ENSG00000049541	407.581	0.206325	0.240716	0.857132	0.391372	0.888338
ENSG00000106665	1391.79	-0.217582	0.246553	-0.882496	0.377508	0.882044
ENSG00000006704	1436.56	-0.158566	0.242498	-0.653888	0.513184	0.926888
ENSG00000263001	2140.78	0.01363	0.209944	0.0649223	0.948236	0.996142
ENSG00000196275	109.579	-0.122566	0.452384	-0.270933	0.786443	0.976123
ENSG00000184616	45.1321	-0.271149	0.466875	-0.580774	0.561393	0.937782
ENSG00000274070	3500.06	-0.188346	0.194442	-0.968646	0.332722	0.858617
ENSG00000274523	867.697	0.131433	0.219668	0.598325	0.549623	0.935607
ENSG00000174428	315.52	-0.358659	0.341775	-1.0494	0.293994	0.832752
ENSG00000178809	36.1592	0.249835	0.571953	0.43681	0.662249	0.957978
ENSG00000272391	1777.5	-0.232206	0.232959	-0.996769	0.318877	0.849737
ENSG00000170092	205.346	-0.410172	0.324792	-1.26288	0.206633	0.763201
ENSG00000127946	1890.19	-0.128444	0.210678	-0.60967	0.54208	0.934435
ENSG00000005486	1314.72	-0.174931	0.217304	-0.805005	0.420817	0.899956
ENSG00000127948	1145.12	0.0839346	0.213122	0.393834	0.693703	0.963079
ENSG00000189077	249.366	0.0247471	0.267491	0.0925154	0.926289	0.992349
ENSG00000127952	338.728	0.0277041	0.253145	0.109439	0.912854	0.991421
ENSG00000146701	2530.35	-0.263093	0.305912	-0.860027	0.389774	0.887183
ENSG00000177679	53.43	0.587774	0.448533	1.31044	0.190048	0.747495
ENSG00000106211	4278.01	-0.808611	0.353121	-2.2899	0.0220272	0.292946
ENSG00000170027	3980.14	-0.159571	0.201082	-0.793559	0.427452	0.899956
ENSG00000146700	306.426	0.574526	0.266667	2.15447	0.0312036	0.350369
ENSG00000091073	323.045	0.266587	0.25892	1.02961	0.303192	0.838237
ENSG00000146707	195.235	-0.321711	0.310084	-1.0375	0.299504	0.835146
ENSG00000205482	49.1601	-0.191669	0.496298	-0.386197	0.699351	0.963266
ENSG00000135205	117.271	0.189123	0.346917	0.545154	0.585647	0.943976
ENSG00000127951	44.3263	-0.573761	0.546834	-1.04924	0.294067	0.832752
ENSG00000186088	145.312	-0.139257	0.313853	-0.443702	0.657258	0.957352
ENSG00000127947	2315.97	0.0141524	0.2244	0.0630678	0.949712	0.996142
ENSG00000187257	957.206	-0.0444715	0.211306	-0.21046	0.833308	0.984048
ENSG00000135211	234.309	0.157319	0.325299	0.483614	0.62866	0.951847
ENSG00000006576	1379.19	0.144198	0.243762	0.591551	0.554151	0.936648
ENSG00000187391	443.841	-0.814	0.370761	-2.19548	0.0281291	0.332781
ENSG00000127955	620.824	0.747571	0.332973	2.24514	0.0247592	0.308497
ENSG00000075223	1533.76	2.16273	1.00787	2.14585	0.0318853	0.353657
ENSG00000153956	496.019	-0.426129	0.31509	-1.3524	0.176246	0.734873
ENSG00000186472	220.46	0.158938	0.393766	0.403637	0.68648	0.962581
ENSG00000170381	358.475	0.732866	0.394594	1.85727	0.0632732	0.505381
ENSG00000075213	1016.24	1.56687	0.422635	3.70737	0.000209421	0.015813
ENSG00000153993	3325.05	1.01091	0.366017	2.76194	0.00574598	0.135011
ENSG00000198822	85.5759	-0.0713563	0.439775	-0.162256	0.871104	0.986522
ENSG00000164659	1594.37	0.0381441	0.217034	0.175752	0.860489	0.9863
ENSG00000135164	2654.76	0.122277	0.235429	0.51938	0.603496	0.945989
ENSG00000135185	266.221	0.434195	0.330337	1.3144	0.188711	0.746288
ENSG00000005469	150.382	0.710923	0.391963	1.81375	0.0697163	0.528663
ENSG00000075303	355.786	-0.0858897	0.304452	-0.282112	0.777858	0.975489
ENSG00000006634	383.736	0.549684	0.277312	1.98218	0.0474585	0.435736
ENSG00000008277	543.415	-0.0971188	0.278936	-0.348176	0.727708	0.967869
ENSG00000075142	1327.75	-0.107235	0.21779	-0.492377	0.622453	0.950315
ENSG00000164647	40.1735	0.866609	0.637283	1.35985	0.173878	0.731256
ENSG00000157214	87.8332	0.145682	0.421773	0.345403	0.729792	0.968244
ENSG00000105792	151.169	0.0379436	0.347296	0.109254	0.913001	0.991421
ENSG00000105793	313.398	0.0249831	0.270865	0.0922345	0.926512	0.992349
ENSG00000157224	711.981	0.139465	0.22554	0.618358	0.53634	0.933332
ENSG00000058091	1778.36	-0.357671	0.241316	-1.48217	0.138296	0.689004
ENSG00000157240	1175.89	0.962067	0.410879	2.34148	0.0192073	0.274358
ENSG00000127989	259.487	0.490367	0.333834	1.4689	0.141861	0.692893
ENSG00000127914	5092.64	0.100281	0.255587	0.392355	0.694796	0.963079
ENSG00000001630	100.082	-0.491461	0.396533	-1.23939	0.215199	0.766126
ENSG00000001631	190.712	0.229292	0.329044	0.696842	0.485901	0.921137
ENSG00000001629	1889.5	0.0334467	0.214985	0.155577	0.876367	0.987762
ENSG00000157259	1020.77	-0.0122472	0.222602	-0.0550185	0.956124	0.996603
ENSG00000242950	43.1068	-0.992457	0.542132	-1.83066	0.0671519	0.520334
ENSG00000127980	756.723	0.256205	0.240887	1.06359	0.287516	0.827968
ENSG00000127993	247.644	-0.0346093	0.276324	-0.125249	0.900326	0.991421
ENSG00000234545	385.964	0.294483	0.333631	0.88266	0.37742	0.882035
ENSG00000105810	4364.87	0.515105	0.324238	1.58866	0.112137	0.641809
ENSG00000004766	849.496	0.245282	0.221281	1.10846	0.267662	0.81269
ENSG00000105825	145.088	0.121432	0.416189	0.291772	0.770461	0.974454
ENSG00000127920	100.751	0.527617	0.394723	1.33668	0.181328	0.739534
ENSG00000105829	421.225	0.308941	0.261052	1.18345	0.236631	0.786062
ENSG00000164692	2814.41	1.32708	0.424023	3.12973	0.00174967	0.0629607
ENSG00000127995	1393	0.101489	0.209595	0.484214	0.628234	0.951847
ENSG00000127990	1032.38	0.0442679	0.218609	0.202498	0.839527	0.985382
ENSG00000242265	15955.4	-0.322318	0.306019	-1.05326	0.29222	0.832386
ENSG00000158528	2033.68	-0.138414	0.215541	-0.642167	0.520764	0.929788
ENSG00000105854	2167.14	0.356228	0.276621	1.28779	0.19782	0.756898
ENSG00000004799	220.04	0.874521	0.447509	1.9542	0.0506779	0.450975
ENSG00000158560	182.81	-0.464183	0.410867	-1.12976	0.258575	0.804547
ENSG00000004864	1657.95	0.289504	0.25199	1.14887	0.250611	0.795901
ENSG00000127922	554.025	0.500834	0.349008	1.43502	0.151281	0.706318
ENSG00000196636	143.47	0.418979	0.32365	1.29454	0.195477	0.756613
ENSG00000070669	173.054	-0.399032	0.344255	-1.15912	0.246408	0.79458
ENSG00000164715	1920.93	-0.572601	0.236347	-2.42271	0.0154052	0.248171
ENSG00000180535	91.2491	-0.267851	0.369314	-0.725267	0.468288	0.914663
ENSG00000205356	601.606	-0.33943	0.240117	-1.4136	0.157479	0.713009
ENSG00000164713	1215.1	-0.132324	0.220593	-0.599858	0.548601	0.935521
ENSG00000006453	1513.79	-0.266303	0.232576	-1.14502	0.252202	0.797446
ENSG00000166448	43.8922	1.10708	0.544141	2.03454	0.0418972	0.411883
ENSG00000196367	5858.96	-0.211919	0.202173	-1.04821	0.294544	0.832847
ENSG00000198742	1659.88	-0.34736	0.223551	-1.55383	0.120224	0.657956
ENSG00000241685	287.258	-0.118576	0.307288	-0.38588	0.699586	0.963266
ENSG00000130429	55.2568	-0.110229	0.439753	-0.250662	0.802075	0.977568
ENSG00000106244	827.899	-0.156956	0.226398	-0.693274	0.488137	0.921137
ENSG00000106245	438.174	0.0405659	0.277827	0.146012	0.883912	0.990306
ENSG00000106246	117.305	-0.366671	0.418735	-0.875664	0.381213	0.884134
ENSG00000160917	899.264	0.0292818	0.234318	0.124966	0.900551	0.991421
ENSG00000241468	356.221	-0.0552015	0.251191	-0.219759	0.826059	0.983095
ENSG00000198556	406.568	-0.157424	0.293744	-0.535921	0.592013	0.944373
ENSG00000160908	544.192	-0.190403	0.267035	-0.713027	0.475829	0.918168
ENSG00000196652	658.272	-0.00460481	0.220211	-0.0209109	0.983317	0.999168
ENSG00000221909	197.613	0.203744	0.280082	0.727442	0.466956	0.914255
ENSG00000197343	2387.73	-0.102433	0.20866	-0.49091	0.62349	0.950315
ENSG00000197037	762.098	0.32378	0.23759	1.36277	0.172956	0.72931
ENSG00000106258	299.026	-0.477522	0.254598	-1.87559	0.0607116	0.494934
ENSG00000106261	3490.34	-0.108827	0.219586	-0.4956	0.620176	0.950171
ENSG00000166529	205.587	0.191619	0.280334	0.683538	0.494267	0.921201
ENSG00000166526	1533.11	-0.0417311	0.221255	-0.188611	0.850397	0.9863
ENSG00000168090	930.267	-0.0463049	0.240001	-0.192936	0.847009	0.9863
ENSG00000166508	2876.45	0.436695	0.215202	2.02923	0.0424349	0.414496
ENSG00000221838	327.23	0.0284263	0.258127	0.110125	0.91231	0.991421
ENSG00000106290	693.143	-0.224479	0.233425	-0.961677	0.336212	0.859172
ENSG00000166997	161.511	-0.0709103	0.331261	-0.214061	0.830499	0.983615
ENSG00000214309	38.0362	0.270807	0.506324	0.53485	0.592753	0.944373
ENSG00000188186	455.829	-0.0423349	0.2401	-0.176322	0.860041	0.9863
ENSG00000146826	447.685	-0.181184	0.245245	-0.738786	0.460037	0.912808
ENSG00000197093	76.7663	-0.453701	0.385986	-1.17543	0.239821	0.787932
ENSG00000213420	573.378	-0.300558	0.243686	-1.23338	0.217434	0.768611
ENSG00000066923	419.354	-0.120712	0.259171	-0.465763	0.641385	0.954626
ENSG00000213413	26.5291	-0.144666	0.621566	-0.232744	0.81596	0.981256
ENSG00000214300	64.7835	0.193444	0.423246	0.45705	0.647635	0.95548
ENSG00000121716	184.727	-0.225255	0.302823	-0.743849	0.456968	0.911153
ENSG00000085514	29.4795	0.309715	0.579245	0.534687	0.592866	0.944373
ENSG00000078487	56.7783	-0.540466	0.483738	-1.11727	0.263878	0.807949
ENSG00000146834	509.134	0.107216	0.231191	0.463754	0.642824	0.954626
ENSG00000160813	212.965	0.414863	0.297179	1.396	0.162714	0.718286
ENSG00000166925	845.385	0.104642	0.264005	0.396363	0.691837	0.962581
ENSG00000166924	129.419	-0.0832403	0.33278	-0.250136	0.802482	0.977616
ENSG00000106351	280.439	-0.112471	0.256968	-0.437685	0.661614	0.957978
ENSG00000077454	510.92	-0.262183	0.241514	-1.08558	0.277664	0.819645
ENSG00000106336	39.4734	-0.598636	0.493964	-1.2119	0.225549	0.776858
ENSG00000106333	228.889	0.562313	0.391986	1.43453	0.151422	0.706318
ENSG00000106330	208.774	0.383232	0.312603	1.22594	0.220221	0.771571
ENSG00000172354	3248.02	0.224497	0.217923	1.03017	0.302931	0.837971
ENSG00000146830	2425.57	0.190247	0.209116	0.909769	0.362944	0.873333
ENSG00000172336	261.798	0.0260966	0.272617	0.0957263	0.923738	0.992349
ENSG00000196411	4285.87	0.188965	0.195489	0.966626	0.333731	0.858617
ENSG00000146828	867.719	0.328695	0.216924	1.51526	0.129708	0.677948
ENSG00000087077	1607.27	0.323779	0.211486	1.53097	0.125777	0.67
ENSG00000087087	2108.97	-0.11078	0.21208	-0.522349	0.601427	0.9451
ENSG00000176125	38.6606	0.345555	0.560386	0.616637	0.537474	0.933332
ENSG00000087085	390.227	-0.204128	0.259715	-0.785967	0.431887	0.899956
ENSG00000169894	43.297	0.307425	0.472955	0.65001	0.515686	0.928307
ENSG00000169871	973.741	-0.0827113	0.212925	-0.388453	0.697681	0.963266
ENSG00000106366	445.616	-0.760625	0.279567	-2.72073	0.00651385	0.145409
ENSG00000106367	578.492	0.637684	0.291773	2.18555	0.0288484	0.338447
ENSG00000106384	91.4068	-0.277151	0.530334	-0.522598	0.601254	0.9451
ENSG00000106397	1870.75	-0.395172	0.228465	-1.72968	0.0836869	0.571902
ENSG00000106400	831.559	0.102192	0.226136	0.451907	0.651336	0.956055
ENSG00000106404	173.984	0.313887	0.317228	0.989468	0.322434	0.854014
ENSG00000214253	668.137	0.0379093	0.269017	0.140918	0.887935	0.990306
ENSG00000128581	339.326	0.289453	0.276687	1.04614	0.295497	0.832937
ENSG00000160963	1875.74	0.801905	0.263244	3.04624	0.0023172	0.0761978
ENSG00000257923	3965.16	-0.0788386	0.193576	-0.407275	0.683806	0.962581
ENSG00000160999	115.329	0.178972	0.336814	0.531369	0.595163	0.944373
ENSG00000260097	86.9256	-0.437508	0.421091	-1.03899	0.29881	0.835146
ENSG00000128563	605.926	-0.246516	0.226419	-1.08876	0.276259	0.818054
ENSG00000160991	1057.3	-0.25734	0.221183	-1.16347	0.244638	0.793598
ENSG00000160993	175.108	-0.0216823	0.364319	-0.0595144	0.952542	0.996477
ENSG00000161036	533.423	-0.00269957	0.228607	-0.0118088	0.990578	0.999303
ENSG00000005075	237.963	0.0190441	0.296315	0.0642697	0.948755	0.996142
ENSG00000170667	63.8089	0.02513	0.412793	0.060878	0.951456	0.996142
ENSG00000168255	147.808	-0.219916	0.329849	-0.666715	0.504954	0.924625
ENSG00000205238	117.552	-0.166293	0.3346	-0.496992	0.619195	0.95002
ENSG00000285437	265.181	-0.167476	0.340532	-0.491807	0.622856	0.950315
ENSG00000105808	36.9504	0.14796	0.508514	0.290966	0.771077	0.974454
ENSG00000173678	32.6442	-0.0303269	0.569382	-0.0532628	0.957523	0.996603
ENSG00000228049	59.0127	-0.656099	0.422971	-1.55117	0.120861	0.659779
ENSG00000222011	159.257	0.196359	0.321474	0.610808	0.541327	0.934017
ENSG00000161040	145.96	-0.530812	0.342475	-1.54993	0.121158	0.660235
ENSG00000128606	33.6331	-1.03807	0.600372	-1.72904	0.0838014	0.572401
ENSG00000170632	647.898	-0.0412811	0.220473	-0.187238	0.851474	0.9863
ENSG00000161048	398.25	-0.356603	0.264199	-1.34975	0.177096	0.736525
ENSG00000105819	1038.18	0.152252	0.223989	0.679727	0.496677	0.921409
ENSG00000105821	683.445	0.05192	0.273621	0.189751	0.849504	0.9863
ENSG00000161057	1349.96	0.322758	0.267371	1.20715	0.227373	0.77749
ENSG00000189056	2899.99	-0.787714	0.402672	-1.95622	0.0504396	0.450058
ENSG00000164815	329.317	0.432826	0.329162	1.31493	0.188533	0.746288
ENSG00000005483	2545.09	-0.181452	0.210169	-0.863364	0.387937	0.887004
ENSG00000135250	1291.44	-0.442652	0.22036	-2.00877	0.0445619	0.424367
ENSG00000091127	612.911	-0.360222	0.257779	-1.39741	0.162292	0.718286
ENSG00000135249	519.632	0.0573076	0.247919	0.231155	0.817194	0.981519
ENSG00000185055	20.3088	0.114427	0.740037	0.154624	0.877118	0.987937
ENSG00000146776	288.951	-0.0854123	0.305615	-0.279477	0.779879	0.97559
ENSG00000128536	402.604	-0.736488	0.366807	-2.00783	0.044661	0.424726
ENSG00000008282	1392.64	0.275267	0.214623	1.28256	0.199646	0.758096
ENSG00000105835	1494.23	-0.204344	0.204792	-0.997813	0.31837	0.849737
ENSG00000253276	302.499	0.335728	0.267952	1.25294	0.210227	0.763531
ENSG00000105851	71.1075	0.107771	0.500141	0.215481	0.829393	0.983124
ENSG00000005249	579.535	-0.0510803	0.276506	-0.184735	0.853437	0.9863
ENSG00000105856	1357.8	0.0972043	0.279534	0.347736	0.728038	0.967869
ENSG00000164597	1261.3	-0.070675	0.227772	-0.310289	0.756341	0.973868
ENSG00000172209	105.716	-0.174001	0.365627	-0.475897	0.634148	0.952239
ENSG00000105865	78.4932	0.220782	0.407175	0.542229	0.58766	0.944373
ENSG00000288558	74.0989	0.0446006	0.393409	0.11337	0.909738	0.991421
ENSG00000075790	36.2864	-0.347338	0.516214	-0.672858	0.501038	0.922851
ENSG00000105879	629.397	-0.0936871	0.23894	-0.392094	0.694989	0.963079
ENSG00000091140	1920.25	0.263367	0.242676	1.08526	0.277806	0.819714
ENSG00000091136	25808.3	0.103075	0.192309	0.535987	0.591967	0.944373
ENSG00000091129	128.492	-0.305098	0.339371	-0.89901	0.368647	0.876446
ENSG00000135241	1291.45	0.05138	0.212607	0.241666	0.809039	0.978936
ENSG00000177683	478.904	0.123892	0.247665	0.50024	0.616906	0.949592
ENSG00000128590	1185.27	-0.265509	0.218845	-1.21323	0.225043	0.776635
ENSG00000184903	283.78	0.159981	0.271693	0.588831	0.555975	0.937206
ENSG00000173114	712.287	0.0307701	0.269825	0.114037	0.909208	0.991421
ENSG00000128512	991.799	0.0555316	0.217849	0.254908	0.798794	0.97736
ENSG00000198839	464.32	0.47889	0.298987	1.60171	0.10922	0.635642
ENSG00000006652	365.622	0.0490011	0.263412	0.186024	0.852426	0.9863
ENSG00000181016	28.8812	-0.555185	0.650826	-0.853046	0.393634	0.889206
ENSG00000146802	586.006	0.51561	0.287857	1.7912	0.0732609	0.542394
ENSG00000164603	749.183	-0.262007	0.38391	-0.682468	0.494943	0.921389
ENSG00000214194	857.546	0.0589664	0.337001	0.174974	0.8611	0.9863
ENSG00000128573	192.963	1.90801	0.490759	3.88786	0.00010113	0.0103033
ENSG00000135272	548.766	1.27909	0.378411	3.38017	0.00072441	0.0346363
ENSG00000135269	2917.21	0.0349715	0.289624	0.120748	0.903891	0.991421
ENSG00000105971	605.959	-0.409621	0.266594	-1.5365	0.124416	0.666656
ENSG00000105974	263.938	-0.0960238	0.373675	-0.256971	0.797201	0.976814
ENSG00000105976	744.584	1.234	0.319383	3.86368	0.00011169	0.0109058
ENSG00000198898	2798.59	-0.183018	0.311731	-0.587102	0.557135	0.937338
ENSG00000004866	392.218	-0.579958	0.319288	-1.81641	0.069307	0.528024
ENSG00000001626	493.502	0.538689	0.425746	1.26528	0.20577	0.763088
ENSG00000077063	1142.02	1.50305	0.439047	3.42343	0.000618354	0.0314262
ENSG00000128534	1250.53	0.187689	0.271911	0.690258	0.490032	0.921201
ENSG00000106013	25.7602	0.77594	0.62226	1.24697	0.212408	0.764204
ENSG00000184408	35.3427	0.145379	0.610055	0.238304	0.811645	0.97972
ENSG00000106025	641.103	0.582655	0.223443	2.60762	0.0091174	0.180493
ENSG00000071243	293.564	0.361421	0.306537	1.17904	0.23838	0.786897
ENSG00000106034	117.258	0.250646	0.365079	0.686553	0.492365	0.921201
ENSG00000196937	937.912	0.0740519	0.248371	0.29815	0.765589	0.97406
ENSG00000106278	98.4831	1.63828	0.50244	3.26064	0.0011116	0.0462722
ENSG00000008311	1589.37	-0.599286	0.256842	-2.33329	0.0196331	0.276234
ENSG00000081803	391.85	-0.279791	0.283922	-0.98545	0.324403	0.854928
ENSG00000164675	86.7568	0.129452	0.4229	0.306105	0.759525	0.973868
ENSG00000128609	1605.23	-0.341949	0.297125	-1.15086	0.249791	0.795103
ENSG00000170807	362.514	-3.27985	1.09685	-2.99024	0.00278757	0.0855969
ENSG00000106299	1940.19	-0.124966	0.20297	-0.615687	0.538101	0.933402
ENSG00000170775	680.863	0.117531	0.282286	0.416353	0.677152	0.961608
ENSG00000128513	646.819	0.573559	0.265081	2.16371	0.0304863	0.346504
ENSG00000179603	55.6609	0.208655	0.436493	0.478024	0.632633	0.952239
ENSG00000048405	841.688	0.0120254	0.227228	0.0529223	0.957794	0.996603
ENSG00000179562	506.418	-0.16299	0.231544	-0.703927	0.481478	0.920126
ENSG00000004059	1995.75	0.486269	0.215333	2.25822	0.0239318	0.304004
ENSG00000197157	6369.61	-0.0740971	0.196216	-0.37763	0.705706	0.963407
ENSG00000128594	733.646	-0.648996	0.319142	-2.03357	0.0419954	0.412139
ENSG00000106344	1201.4	-0.0966681	0.227449	-0.42501	0.67083	0.95899
ENSG00000106348	310.193	1.08886	0.332855	3.27127	0.00107064	0.0453396
ENSG00000135245	258.065	0.13901	0.350768	0.396301	0.691883	0.962581
ENSG00000165055	791.989	-0.151598	0.227233	-0.667147	0.504678	0.924625
ENSG00000205085	68.8204	-0.736113	0.47101	-1.56284	0.11809	0.653812
ENSG00000128595	7818.89	0.0549615	0.249112	0.220629	0.825381	0.983095
ENSG00000128596	346.747	-0.290575	0.31658	-0.917855	0.358695	0.870315
ENSG00000128591	22867.6	-1.25123	0.353291	-3.54165	0.00039763	0.0238889
ENSG00000135253	128.366	-0.600592	0.455739	-1.31784	0.187557	0.746288
ENSG00000128524	817.109	0.147719	0.280821	0.526025	0.598871	0.944604
ENSG00000272899	20.8226	-0.455755	0.677425	-0.672775	0.501091	0.922851
ENSG00000128604	41.7029	-0.234549	0.482941	-0.485669	0.627202	0.951754
ENSG00000064419	1537.81	-0.141859	0.204831	-0.692568	0.48858	0.921137
ENSG00000158457	216.279	0.532992	0.294617	1.8091	0.0704349	0.531218
ENSG00000128602	3137.52	0.285037	0.196296	1.45208	0.14648	0.699397
ENSG00000158467	682.97	-0.178006	0.219942	-0.809331	0.418325	0.899956
ENSG00000128578	504.418	-1.38337	0.492524	-2.80873	0.00497375	0.124959
ENSG00000106459	558.49	-0.0314043	0.240865	-0.130381	0.896265	0.991421
ENSG00000186591	2384.18	-0.235926	0.213607	-1.10448	0.269383	0.813094
ENSG00000091732	427.756	-0.0575077	0.237646	-0.241989	0.808789	0.978936
ENSG00000128607	1500.93	0.0313268	0.212477	0.147436	0.882788	0.989652
ENSG00000146842	506.731	0.023674	0.227862	0.103896	0.917252	0.991421
ENSG00000158516	199.718	-1.15888	0.351877	-3.29343	0.000989733	0.0430067
ENSG00000128510	35.9732	-0.0749769	0.644468	-0.116339	0.907384	0.991421
ENSG00000106477	360.799	0.117703	0.283443	0.41526	0.677951	0.961608
ENSG00000106484	2800.9	0.97668	0.314547	3.10504	0.00190254	0.066724
ENSG00000158623	1186.44	0.367781	0.253648	1.44997	0.147068	0.700994
ENSG00000128585	2367.7	-0.0794134	0.214804	-0.369701	0.711605	0.964149
ENSG00000128567	4083.82	0.806437	0.236236	3.4137	0.000640872	0.0316896
ENSG00000221866	626.148	-1.84851	1.0729	-1.72291	0.0849051	0.575672
ENSG00000106554	948.604	-0.203018	0.25004	-0.811942	0.416825	0.899956
ENSG00000131558	1798.16	-0.0148593	0.238519	-0.0622984	0.950325	0.996142
ENSG00000155530	52.5547	-0.232359	0.465102	-0.499588	0.617365	0.949592
ENSG00000205060	774.162	0.0148669	0.238835	0.0622477	0.950366	0.996142
ENSG00000085662	925.1	0.186418	0.327006	0.570074	0.568627	0.939942
ENSG00000172331	200.823	0.354592	0.364141	0.973776	0.330168	0.857245
ENSG00000122786	8157.23	-0.0930733	0.254855	-0.365201	0.714961	0.964664
ENSG00000146856	227.451	-0.0950858	0.313407	-0.303394	0.76159	0.973868
ENSG00000122783	448.077	0.0152765	0.234059	0.0652678	0.947961	0.996142
ENSG00000146859	309.816	-0.200307	0.259693	-0.771322	0.440516	0.901193
ENSG00000105875	429.901	0.0396543	0.238619	0.166183	0.868013	0.986522
ENSG00000080802	713.67	-0.0998446	0.23155	-0.431202	0.666322	0.958711
ENSG00000155561	2733.32	0.276326	0.242061	1.14156	0.253638	0.798507
ENSG00000243317	594.288	0.150079	0.242769	0.618198	0.536445	0.933332
ENSG00000164707	213.161	-0.14434	0.307076	-0.470046	0.638322	0.954411
ENSG00000105887	3673.65	-0.0941746	0.220144	-0.427785	0.668807	0.958711
ENSG00000181072	928.933	-1.19879	1.1284	-1.06238	0.288061	0.828711
ENSG00000157680	1499.85	-1.42974	0.405786	-3.52338	0.000426085	0.0249593
ENSG00000182158	7427.74	-0.161743	0.208395	-0.776133	0.43767	0.900525
ENSG00000122787	1106.85	-0.106249	0.219124	-0.484882	0.62776	0.951847
ENSG00000122779	6881.88	-0.0423705	0.194695	-0.217625	0.827722	0.983124
ENSG00000157703	43.506	-0.131391	0.507812	-0.25874	0.795836	0.976814
ENSG00000122778	1523.22	-0.147114	0.233209	-0.630823	0.528156	0.931889
ENSG00000146858	148.041	0.0662788	0.414917	0.15974	0.873086	0.987097
ENSG00000105939	970.069	-0.278892	0.216359	-1.28902	0.197391	0.756898
ENSG00000105948	155.482	0.0376177	0.313256	0.120086	0.904415	0.991421
ENSG00000157741	1897.92	-0.266025	0.230532	-1.15396	0.248516	0.795103
ENSG00000146963	661.395	-0.259868	0.234949	-1.10606	0.268701	0.813094
ENSG00000064393	7515.96	-0.324229	0.258719	-1.25321	0.21013	0.763496
ENSG00000059377	47.0604	-0.431884	0.491744	-0.878268	0.379798	0.882814
ENSG00000059378	40.3693	-0.502526	0.49812	-1.00884	0.313049	0.845283
ENSG00000006459	906.922	-0.45074	0.233519	-1.9302	0.0535816	0.463404
ENSG00000157800	1387.22	0.258539	0.247702	1.04375	0.296601	0.833692
ENSG00000146955	66.5349	0.63581	0.436614	1.45623	0.145329	0.698719
ENSG00000133606	1468.93	-0.315879	0.256521	-1.2314	0.218174	0.770159
ENSG00000146966	722.403	0.127058	0.219625	0.578523	0.562911	0.938162
ENSG00000133597	411.562	0.362003	0.242424	1.49327	0.135367	0.687433
ENSG00000090266	846.468	-0.468458	0.291615	-1.60643	0.10818	0.633165
ENSG00000157764	2296.08	-0.244836	0.221417	-1.10577	0.268827	0.813094
ENSG00000090263	376.044	0.240812	0.281901	0.854244	0.39297	0.888579
ENSG00000261115	172.667	0.144542	0.388455	0.372096	0.709822	0.963739
ENSG00000006530	737.238	0.0370003	0.240702	0.153719	0.877832	0.988133
ENSG00000257093	2363.81	-0.12031	0.209846	-0.573326	0.566424	0.939377
ENSG00000106028	815.873	0.138545	0.264594	0.523612	0.600549	0.9451
ENSG00000127362	54.9331	-0.500313	0.448146	-1.11641	0.264248	0.808302
ENSG00000127364	125.515	-0.522586	0.36841	-1.41849	0.156047	0.71286
ENSG00000127366	50.7641	-0.0775692	0.462761	-0.167623	0.86688	0.986522
ENSG00000257335	22.1999	-0.353457	0.793048	-0.445694	0.655818	0.957102
ENSG00000204983	373.785	-0.676056	0.255769	-2.64322	0.00821205	0.172716
ENSG00000275896	105.882	-1.14932	0.399904	-2.874	0.00405312	0.109387
ENSG00000106123	1207.9	-0.558352	0.26884	-2.07689	0.0378113	0.388091
ENSG00000165125	266.767	-0.78806	0.285897	-2.75645	0.00584324	0.136325
ENSG00000197993	59.5166	-1.4196	0.446385	-3.18022	0.00147165	0.0563305
ENSG00000197448	1182.65	-0.206565	0.29563	-0.698727	0.484723	0.921137
ENSG00000106144	1116.08	0.0092962	0.215086	0.0432208	0.965526	0.997145
ENSG00000159784	135.779	0.0969987	0.329457	0.29442	0.768437	0.974361
ENSG00000159840	2343.02	-0.375966	0.207423	-1.81256	0.0698993	0.528663
ENSG00000146904	796.185	0.381803	0.219647	1.73825	0.0821662	0.568899
ENSG00000271079	22.1103	-0.105353	0.677108	-0.155593	0.876354	0.987762
ENSG00000198420	2376.48	-0.146921	0.197116	-0.745351	0.456059	0.911153
ENSG00000213214	111.704	0.194591	0.352605	0.551866	0.58104	0.942309
ENSG00000212807	34.4033	-0.536674	0.55623	-0.964841	0.334624	0.858617
ENSG00000243896	78.5998	0.320627	0.514082	0.623689	0.532832	0.933332
ENSG00000221970	40.7392	-0.125665	0.575673	-0.218292	0.827201	0.983124
ENSG00000050327	1135.03	0.0281698	0.27475	0.102529	0.918337	0.991421
ENSG00000196511	86.6922	-0.0793787	0.361479	-0.219594	0.826187	0.983095
ENSG00000174469	621.416	1.43215	0.405698	3.53009	0.000415421	0.0246364
ENSG00000055130	1787.66	-0.000351695	0.200152	-0.00175714	0.998598	0.999514
ENSG00000106462	955.393	0.249009	0.255399	0.974982	0.329569	0.857036
ENSG00000155660	7555.58	0.219054	0.247694	0.884374	0.376495	0.881622
ENSG00000197362	250.499	0.278673	0.275691	1.01082	0.312103	0.844616
ENSG00000204947	104.023	0.22306	0.343913	0.648596	0.5166	0.928421
ENSG00000197024	573.759	0.116795	0.233506	0.500181	0.616948	0.949592
ENSG00000170265	945.751	0.0995617	0.210213	0.473624	0.635768	0.952928
ENSG00000170260	272.504	-0.0115848	0.270215	-0.0428725	0.965803	0.997145
ENSG00000204946	313.639	0.156643	0.283535	0.552464	0.58063	0.942247
ENSG00000196453	519.612	-0.108165	0.263824	-0.409988	0.681815	0.962581
ENSG00000181220	758.3	-0.0190014	0.226965	-0.0837196	0.933279	0.993983
ENSG00000133619	530.993	-0.188227	0.257744	-0.730289	0.465214	0.914255
ENSG00000181444	625.709	0.0738165	0.243517	0.303126	0.761794	0.973868
ENSG00000106479	276.678	-0.123897	0.280516	-0.441675	0.658724	0.957421
ENSG00000171130	374.745	0.333481	0.260223	1.28152	0.200011	0.758308
ENSG00000106538	194.74	0.873188	0.391001	2.23321	0.0255351	0.314759
ENSG00000214022	3743.87	0.0797076	0.198341	0.401871	0.687779	0.962581
ENSG00000196456	209.672	0.545939	0.37952	1.4385	0.150293	0.705176
ENSG00000284691	97.1734	-0.00115891	0.356691	-0.00324904	0.997408	0.999514
ENSG00000171115	22.3874	0.0803853	0.641698	0.12527	0.90031	0.991421
ENSG00000133574	35.8482	0.43127	0.537246	0.802742	0.422124	0.899956
ENSG00000133561	19.6274	-0.242625	0.684845	-0.354277	0.723132	0.967697
ENSG00000002933	22.8204	-0.687494	0.682367	-1.00751	0.313688	0.846094
ENSG00000055118	592.823	-0.827835	0.496713	-1.66663	0.0955887	0.609523
ENSG00000164867	117.418	-0.402829	0.359243	-1.12133	0.262148	0.807475
ENSG00000181652	49.9781	-0.812675	0.52698	-1.54214	0.123041	0.66405
ENSG00000197150	799.996	0.0512651	0.229888	0.223001	0.823535	0.982753
ENSG00000213199	59.974	0.18665	0.4246	0.43959	0.660234	0.957606
ENSG00000164885	203.546	-0.00309821	0.324876	-0.00953659	0.992391	0.999303
ENSG00000164889	3292.74	-0.177559	0.236221	-0.751667	0.452251	0.908781
ENSG00000164896	1343.44	0.0640236	0.246781	0.259435	0.795299	0.976814
ENSG00000164897	559.545	0.197058	0.231045	0.852897	0.393716	0.889206
ENSG00000133612	2056.13	0.0696289	0.222376	0.313113	0.754195	0.973868
ENSG00000033050	290.306	-0.0143425	0.268064	-0.0535042	0.95733	0.996603
ENSG00000033100	2028.13	0.11829	0.201895	0.585898	0.557944	0.937455
ENSG00000082014	1947.43	-0.418006	0.343185	-1.21802	0.223216	0.774391
ENSG00000013374	901.055	0.0552771	0.226655	0.243882	0.807322	0.978936
ENSG00000187260	856.809	0.520028	0.217997	2.38548	0.0170568	0.258466
ENSG00000106615	1226.07	0.0569128	0.218828	0.26008	0.794802	0.976814
ENSG00000106617	807.676	-0.673439	0.296151	-2.27397	0.0229678	0.298841
ENSG00000178234	704.444	0.326046	0.233286	1.39763	0.162226	0.718286
ENSG00000055609	6060.18	-0.309287	0.198399	-1.55892	0.119016	0.656941
ENSG00000196584	282.136	1.14391	0.351027	3.25874	0.00111907	0.0464364
ENSG00000133627	360.621	0.0523742	0.2429	0.21562	0.829284	0.983124
ENSG00000157212	451.353	0.0611811	0.237219	0.25791	0.796476	0.976814
ENSG00000186480	680.584	-0.772984	0.373312	-2.07061	0.0383954	0.391582
ENSG00000184863	2135.41	-0.260433	0.228023	-1.14214	0.253398	0.798506
ENSG00000164690	741.105	0.0987464	0.220374	0.448086	0.654091	0.956831
ENSG00000105982	47.328	-0.599626	0.541259	-1.10784	0.267933	0.812732
ENSG00000105983	2154.98	0.00031993	0.200678	0.00159425	0.998728	0.999514
ENSG00000146909	608.26	-0.199723	0.229218	-0.871322	0.383578	0.885147
ENSG00000130675	48.4447	-0.591346	0.526557	-1.12304	0.261419	0.807136
ENSG00000009335	2240.23	-0.220723	0.206975	-1.06642	0.286232	0.826919
ENSG00000105993	2231.43	-0.353086	0.202915	-1.74007	0.0818472	0.568694
ENSG00000146918	586.051	0.403024	0.292029	1.38008	0.167561	0.725751
ENSG00000117868	2419.26	-0.0343616	0.208627	-0.164704	0.869177	0.986522
ENSG00000126870	723.343	-0.524775	0.265737	-1.97479	0.0482919	0.44046
ENSG00000106018	159.412	0.714565	0.399919	1.78677	0.0739739	0.54313
ENSG00000182378	894.342	0.0941812	0.236402	0.398394	0.69034	0.962581
ENSG00000178605	811.254	-0.0103303	0.234374	-0.0440762	0.964844	0.997145
ENSG00000167393	1366.9	-0.203994	0.291193	-0.700546	0.483587	0.921013
ENSG00000198223	37.0019	0.00747433	0.58967	0.0126755	0.989887	0.999303
ENSG00000185291	341.913	-0.589622	0.367044	-1.6064	0.108185	0.633165
ENSG00000169100	8246.4	0.137114	0.252528	0.542966	0.587154	0.944373
ENSG00000169093	920.257	0.397707	0.227652	1.74699	0.0806386	0.563798
ENSG00000197976	1625.15	-0.211215	0.20655	-1.02259	0.306504	0.840483
ENSG00000169084	567.982	-0.233886	0.256062	-0.913398	0.361033	0.871357
ENSG00000214717	1154.7	0.0678994	0.228934	0.29659	0.76678	0.97406
ENSG00000002586	3475.22	-0.190993	0.256502	-0.744606	0.45651	0.911153
ENSG00000056998	1007.7	-0.102814	0.212114	-0.484708	0.627883	0.951847
ENSG00000006756	746.537	-0.0329323	0.227946	-0.144474	0.885126	0.990306
ENSG00000157399	441.691	-0.194751	0.307713	-0.632897	0.526801	0.931889
ENSG00000101825	225.291	2.50657	0.374809	6.6876	2.26862645178663e-11	2.61232335923231e-08
ENSG00000183943	495.493	0.7832	0.352938	2.21909	0.0264808	0.321661
ENSG00000146938	752.165	-0.0182178	0.236196	-0.0771302	0.93852	0.994438
ENSG00000130021	438.241	-0.0820762	0.247142	-0.332102	0.739812	0.970257
ENSG00000101846	222.328	0.0708175	0.287291	0.246501	0.805294	0.978248
ENSG00000006757	214.356	0.241544	0.278058	0.868682	0.385021	0.885778
ENSG00000011201	327.163	-0.139021	0.326856	-0.425329	0.670597	0.958879
ENSG00000101849	1346.28	-0.176196	0.214788	-0.820325	0.412031	0.897878
ENSG00000101850	104.578	0.48788	0.390715	1.24869	0.21178	0.764204
ENSG00000146950	849.968	-0.0656393	0.217974	-0.301134	0.763312	0.974032
ENSG00000047644	1845.18	-0.00450358	0.212495	-0.0211938	0.983091	0.999168
ENSG00000073464	447.444	-0.680427	0.317975	-2.13987	0.0323649	0.356177
ENSG00000101871	2281.35	0.273305	0.285469	0.957388	0.338371	0.859791
ENSG00000004961	388.673	-0.153787	0.282384	-0.544602	0.586027	0.944237
ENSG00000047648	261.913	-1.10517	0.500042	-2.21016	0.0270942	0.325419
ENSG00000005302	467.978	0.254044	0.253535	1.00201	0.31634	0.848589
ENSG00000101911	250.946	0.60213	0.317631	1.89569	0.0580014	0.483323
ENSG00000205542	9809.94	0.483403	0.350713	1.37834	0.168097	0.726546
ENSG00000176896	44.474	0.0311733	0.473928	0.0657763	0.947556	0.996142
ENSG00000123595	400.186	0.0680348	0.31304	0.217336	0.827947	0.983124
ENSG00000196459	499.683	-0.100329	0.253884	-0.395176	0.692713	0.962581
ENSG00000046651	1611.17	-0.0123417	0.224379	-0.0550038	0.956135	0.996603
ENSG00000046653	456.656	0.112783	0.249937	0.451247	0.651812	0.956055
ENSG00000046647	307.144	-0.0927356	0.253747	-0.365464	0.714765	0.964664
ENSG00000181544	137.778	1.08498	0.402169	2.69783	0.00697939	0.153081
ENSG00000130150	446.461	0.321617	0.327003	0.983531	0.325346	0.855722
ENSG00000165195	332.989	0.277907	0.269036	1.03297	0.301617	0.837541
ENSG00000087842	30.8583	0.570639	0.585562	0.974515	0.329801	0.857042
ENSG00000147003	38.5044	0.484026	0.562008	0.861245	0.389103	0.887004
ENSG00000169239	191.294	-0.168592	0.311114	-0.541896	0.58789	0.944373
ENSG00000169249	101.746	-0.283375	0.401642	-0.705541	0.480474	0.919858
ENSG00000182287	960.945	-0.0250045	0.21765	-0.114884	0.908537	0.991421
ENSG00000126010	47.4972	1.28869	0.504495	2.55441	0.0106367	0.198888
ENSG00000047230	1125	0.155401	0.226077	0.687381	0.491843	0.921201
ENSG00000169895	1017.23	-0.0024923	0.208951	-0.0119277	0.990483	0.999303
ENSG00000086712	409.683	-0.109237	0.247017	-0.442226	0.658325	0.957421
ENSG00000102054	1367.84	0.153716	0.229799	0.668916	0.503549	0.924056
ENSG00000169891	112.489	0.114532	0.357874	0.320036	0.748941	0.972628
ENSG00000188158	70.9683	-0.113126	0.445303	-0.254044	0.799462	0.977543
ENSG00000047634	204.294	0.139128	0.296601	0.469074	0.639016	0.954422
ENSG00000131831	95.1325	-0.538093	0.41845	-1.28592	0.198471	0.756961
ENSG00000102098	250.043	-0.195648	0.317609	-0.616001	0.537894	0.933332
ENSG00000008086	2018.45	-0.313778	0.224251	-1.39923	0.161745	0.718286
ENSG00000086717	36.1137	0.622953	0.720778	0.864278	0.387435	0.887004
ENSG00000044446	930.166	-0.316459	0.267718	-1.18206	0.237181	0.786832
ENSG00000173698	83.157	-0.0841358	0.435961	-0.192989	0.846967	0.9863
ENSG00000131828	1181.04	-0.671967	0.332063	-2.02361	0.0430104	0.417358
ENSG00000180815	54.4479	-1.07495	0.547856	-1.9621	0.0497508	0.447272
ENSG00000147010	687.114	-0.0195643	0.273886	-0.0714323	0.943054	0.995828
ENSG00000173681	392.492	-0.258123	0.246235	-1.04828	0.29451	0.832847
ENSG00000184368	44.4451	0.033307	0.492821	0.0675844	0.946116	0.996142
ENSG00000173674	2100.83	0.220118	0.19974	1.10203	0.270451	0.813094
ENSG00000177189	3327.69	0.028411	0.221563	0.12823	0.897967	0.991421
ENSG00000149970	1838.77	0.188127	0.255523	0.736242	0.461583	0.913238
ENSG00000091482	493.269	-1.0997	1.07384	-1.02409	0.305792	0.840483
ENSG00000012174	683.791	0.172237	0.225747	0.762963	0.445485	0.904322
ENSG00000230797	24.3261	-0.158773	0.651895	-0.243557	0.807574	0.978936
ENSG00000102172	1865.36	-0.273937	0.286787	-0.955193	0.33948	0.859839
ENSG00000102174	43.836	-0.545803	0.559847	-0.974914	0.329603	0.857036
ENSG00000165186	130.847	-1.04484	0.415342	-2.51562	0.0118823	0.215473
ENSG00000123131	1380.03	0.178249	0.22844	0.78029	0.43522	0.900525
ENSG00000123130	577.885	-0.209354	0.225698	-0.927584	0.353623	0.866979
ENSG00000130066	1153.73	0.375239	0.307916	1.21864	0.22298	0.774173
ENSG00000184831	219.904	-0.00533951	0.315595	-0.0169188	0.986501	0.999303
ENSG00000174010	459.217	0.0804122	0.250856	0.320551	0.748551	0.972257
ENSG00000130741	4418.43	0.191721	0.206648	0.927765	0.353529	0.866915
ENSG00000005889	1398.62	-0.159522	0.210586	-0.757514	0.448742	0.905976
ENSG00000067992	1230.13	-0.42807	0.290071	-1.47574	0.140014	0.691643
ENSG00000102230	279.317	-0.0193782	0.271511	-0.0713715	0.943102	0.995828
ENSG00000101868	790.667	0.21497	0.231967	0.926728	0.354068	0.867158
ENSG00000169306	104.309	0.484504	0.44662	1.08482	0.277999	0.819935
ENSG00000198814	84.998	-0.238875	0.413623	-0.57752	0.563588	0.938541
ENSG00000157625	1032.72	0.0217291	0.216944	0.10016	0.920218	0.991429
ENSG00000198947	2026.93	0.136304	0.275919	0.494001	0.621305	0.950315
ENSG00000147027	1175.12	0.0461054	0.276307	0.166863	0.867478	0.986522
ENSG00000165164	111.538	0.137043	0.364316	0.376165	0.706794	0.963709
ENSG00000130962	295.088	0.0907782	0.333902	0.271871	0.785721	0.976123
ENSG00000165169	518.843	0.147008	0.23666	0.621179	0.534482	0.933332
ENSG00000147041	3782.78	-0.0315486	0.197162	-0.160014	0.87287	0.987097
ENSG00000101955	110.708	0.234365	0.569711	0.411376	0.680797	0.962391
ENSG00000156313	323.391	0.0351285	0.322731	0.108848	0.913323	0.991421
ENSG00000156298	72.3679	-0.52085	0.442043	-1.17828	0.238685	0.786962
ENSG00000165175	1030.67	0.0868604	0.255043	0.340571	0.733427	0.968787
ENSG00000183337	1226.04	-0.0674917	0.251376	-0.268489	0.788323	0.976123
ENSG00000182220	1351.23	0.316801	0.267093	1.18611	0.235579	0.78496
ENSG00000185753	331.027	-0.109575	0.249215	-0.439681	0.660168	0.957606
ENSG00000180182	1464.78	-0.0618731	0.225006	-0.274985	0.783328	0.976085
ENSG00000124486	8096.72	-0.263351	0.204598	-1.28716	0.198038	0.756898
ENSG00000215301	6395.11	-0.0561802	0.200584	-0.280084	0.779413	0.975507
ENSG00000147044	2832.62	-0.168317	0.199755	-0.842618	0.399442	0.892658
ENSG00000171657	81.3097	-0.445325	0.398758	-1.11678	0.264088	0.808217
ENSG00000189221	467.45	-0.414261	0.253037	-1.63716	0.101598	0.624084
ENSG00000069535	75.8165	-0.222087	0.47797	-0.464647	0.642184	0.954626
ENSG00000069509	308.511	-0.0665328	0.327719	-0.203018	0.839121	0.985273
ENSG00000147050	8417.37	-0.456101	0.248372	-1.83636	0.0663039	0.516745
ENSG00000147113	58.6962	0.2414	0.447055	0.539977	0.589213	0.944373
ENSG00000147121	249.411	0.0623677	0.274909	0.226867	0.820527	0.981912
ENSG00000251192	155.435	-0.150062	0.310337	-0.483544	0.628709	0.951847
ENSG00000147119	62.1129	0.449318	0.434589	1.03389	0.301186	0.837062
ENSG00000065923	1171.86	-0.1596	0.20777	-0.768156	0.442395	0.901943
ENSG00000102218	348.892	0.226085	0.272799	0.82876	0.407241	0.895469
ENSG00000102221	920.319	0.253094	0.226111	1.11934	0.262996	0.807694
ENSG00000130988	46.7389	-0.241964	0.483945	-0.499983	0.617087	0.949592
ENSG00000147123	1107.43	0.0561859	0.241192	0.232951	0.8158	0.981256
ENSG00000182872	1332.08	-0.0819845	0.210204	-0.390024	0.696519	0.963266
ENSG00000130985	6785.5	0.0399072	0.194516	0.205162	0.837446	0.984685
ENSG00000102225	2667	-0.12167	0.223035	-0.545518	0.585397	0.943976
ENSG00000102226	2227.13	-0.12135	0.204764	-0.592633	0.553427	0.936474
ENSG00000147124	237.273	-0.185798	0.293347	-0.633374	0.526489	0.931889
ENSG00000078061	906.162	0.0498117	0.255917	0.19464	0.845675	0.9863
ENSG00000008056	47.7768	-0.244023	0.702535	-0.347346	0.728331	0.968025
ENSG00000102265	527.682	0.47938	0.345506	1.38747	0.165297	0.72276
ENSG00000126767	632.487	-0.0243622	0.238937	-0.101961	0.918788	0.991421
ENSG00000126756	379.877	0.143553	0.264742	0.542238	0.587654	0.944373
ENSG00000197779	518.721	-0.00941198	0.253327	-0.0371534	0.970363	0.997454
ENSG00000147118	213.56	0.258887	0.300607	0.861214	0.38912	0.887004
ENSG00000221994	89.2723	0.166238	0.369056	0.45044	0.652393	0.956268
ENSG00000017483	53.8209	0.597885	0.458973	1.30266	0.192692	0.752363
ENSG00000068438	642.891	0.188861	0.227556	0.829955	0.406564	0.895184
ENSG00000102312	184.522	0.380093	0.318828	1.19216	0.2332	0.780994
ENSG00000147155	271.86	0.0221721	0.343937	0.0644654	0.9486	0.996142
ENSG00000068354	387.2	-0.32077	0.306177	-1.04766	0.294793	0.832847
ENSG00000102317	2392.94	0.163496	0.198554	0.823437	0.410259	0.896169
ENSG00000101940	1219.38	-0.017714	0.241929	-0.0732201	0.941631	0.995476
ENSG00000101945	133.713	0.163742	0.312911	0.523287	0.600775	0.9451
ENSG00000094631	2198.51	0.0302664	0.220606	0.137197	0.890875	0.99072
ENSG00000102109	136.91	0.570078	0.374615	1.52177	0.128067	0.675271
ENSG00000102103	473.901	-0.0208295	0.279553	-0.0745098	0.940605	0.995121
ENSG00000126768	1103.15	0.186438	0.258582	0.721003	0.470908	0.916563
ENSG00000102100	693.617	-0.0164849	0.241895	-0.0681491	0.945667	0.996142
ENSG00000102096	142.65	-0.0095801	0.322732	-0.0296844	0.976319	0.998373
ENSG00000068308	1166.27	0.0361872	0.218038	0.165967	0.868183	0.986522
ENSG00000102057	73.0076	-0.593487	0.405565	-1.46336	0.143369	0.695356
ENSG00000068400	840.199	-0.357079	0.229074	-1.55879	0.119046	0.656941
ENSG00000068323	1079.04	-0.172257	0.216056	-0.79728	0.425288	0.899956
ENSG00000147144	852.716	0.138439	0.233133	0.593822	0.552631	0.935843
ENSG00000243279	95.2596	0.0383552	0.354382	0.108231	0.913812	0.991421
ENSG00000196998	418.266	-0.105758	0.236162	-0.44782	0.654283	0.956882
ENSG00000068394	293.986	0.00637122	0.291517	0.0218554	0.982563	0.999168
ENSG00000102007	141.931	-0.168496	0.346458	-0.486338	0.626728	0.951316
ENSG00000012211	200.704	0.176698	0.285325	0.619287	0.535727	0.933332
ENSG00000101997	293.791	0.172729	0.25422	0.679446	0.496855	0.921409
ENSG00000049769	191.01	-0.579488	0.338184	-1.71353	0.0866146	0.580709
ENSG00000273820	148.395	0.274073	0.326704	0.838901	0.401525	0.893841
ENSG00000171365	1347.81	0.764395	0.394827	1.93603	0.0528644	0.459133
ENSG00000274588	198.468	0.831429	0.280881	2.96007	0.00307569	0.0921905
ENSG00000158352	419.929	0.762886	0.28988	2.63173	0.00849516	0.174682
ENSG00000122824	28.2384	0.929886	0.637586	1.45845	0.144717	0.698707
ENSG00000196368	212.735	0.501148	0.295915	1.69356	0.0903494	0.592805
ENSG00000224109	19.2956	0.595194	0.682273	0.87237	0.383006	0.885147
ENSG00000189369	399.553	0.173037	0.237903	0.727343	0.467016	0.914255
ENSG00000179222	8027.74	0.136548	0.221505	0.616454	0.537595	0.933332
ENSG00000268350	18.7236	-0.665198	0.714472	-0.931034	0.351836	0.865811
ENSG00000184194	409.088	-0.169621	0.274721	-0.617429	0.536952	0.933332
ENSG00000184205	349.947	-0.533559	0.30519	-1.74829	0.0804143	0.563778
ENSG00000232593	237.221	-0.402201	0.268835	-1.49609	0.13463	0.686617
ENSG00000126012	3291.62	-0.144259	0.206355	-0.699083	0.4845	0.921137
ENSG00000124313	405.813	-0.0215965	0.262872	-0.082156	0.934523	0.993983
ENSG00000072501	2162.46	-0.114486	0.199133	-0.574922	0.565344	0.939318
ENSG00000158423	23.5283	-0.938837	0.632526	-1.48427	0.137738	0.6883
ENSG00000072506	904.936	-0.0121238	0.243491	-0.0497918	0.960288	0.996603
ENSG00000086758	14158.8	-0.220963	0.190121	-1.16223	0.245144	0.793668
ENSG00000172943	1286.69	-0.117234	0.211017	-0.555568	0.578507	0.942247
ENSG00000184083	294.661	0.00995335	0.266451	0.0373553	0.970202	0.997454
ENSG00000196632	913.787	-0.130897	0.221523	-0.590895	0.554591	0.9367
ENSG00000158526	426.987	-0.130267	0.24154	-0.539317	0.589668	0.944373
ENSG00000102302	661.839	-0.025146	0.225446	-0.111539	0.911189	0.991421
ENSG00000130119	2159.81	0.101269	0.203981	0.496463	0.619568	0.950082
ENSG00000102316	6845.98	0.124463	0.258785	0.480949	0.630553	0.952147
ENSG00000067445	2168	0.211801	0.208947	1.01366	0.310745	0.843793
ENSG00000158571	32.2399	-0.375971	0.589749	-0.637511	0.523792	0.930542
ENSG00000169188	387.36	0.304815	0.274908	1.10879	0.267521	0.81269
ENSG00000182518	98.6015	0.352834	0.367538	0.959992	0.337059	0.859486
ENSG00000187601	556.508	0.393653	0.256556	1.53438	0.124937	0.668104
ENSG00000247746	222.096	0.16642	0.286148	0.581586	0.560846	0.937709
ENSG00000083750	429.413	0.0398793	0.23654	0.168595	0.866115	0.986479
ENSG00000102349	277.869	0.641993	0.38711	1.65842	0.097232	0.614898
ENSG00000188021	1209.28	-0.0850055	0.210898	-0.403064	0.686901	0.962581
ENSG00000204272	263.027	0.124564	0.284776	0.437412	0.661813	0.957978
ENSG00000204271	381.739	-0.0542633	0.275841	-0.19672	0.844047	0.986263
ENSG00000186787	90.3369	-0.476276	0.385777	-1.23459	0.216984	0.767964
ENSG00000147059	37.7252	-0.659583	0.59547	-1.10767	0.268005	0.812732
ENSG00000165591	138.528	0.532774	0.403789	1.31944	0.187023	0.746288
ENSG00000198455	520.078	-0.127102	0.234849	-0.541205	0.588366	0.944373
ENSG00000198205	192.215	0.109513	0.3159	0.346669	0.72884	0.968025
ENSG00000186767	328.462	0.132394	0.26934	0.491549	0.623038	0.950315
ENSG00000131089	612.44	-0.767332	0.328697	-2.33447	0.0195712	0.275954
ENSG00000184675	732.088	0.0614041	0.258463	0.237574	0.812211	0.979723
ENSG00000102043	60.2108	0.0894446	0.437081	0.204641	0.837853	0.984685
ENSG00000126970	607.303	-0.103436	0.24765	-0.417668	0.67619	0.961608
ENSG00000102053	359.951	-0.133476	0.271998	-0.490723	0.623622	0.950315
ENSG00000001497	794.076	-0.131994	0.233151	-0.566129	0.571306	0.941069
ENSG00000147065	1298.28	-0.166531	0.245762	-0.677614	0.498017	0.921746
ENSG00000089472	2914.5	-0.456768	0.261339	-1.7478	0.0804989	0.563778
ENSG00000131080	177.591	-0.191616	0.358623	-0.53431	0.593127	0.944373
ENSG00000169083	138.911	0.715287	0.34887	2.0503	0.0403354	0.402947
ENSG00000079482	390.84	-0.273927	0.244537	-1.12019	0.262634	0.807694
ENSG00000181704	1661.9	-0.0617756	0.215058	-0.287251	0.77392	0.974641
ENSG00000130052	56.1578	0.417601	0.432211	0.966197	0.333945	0.858617
ENSG00000090776	734.306	0.459433	0.286866	1.60156	0.109252	0.635642
ENSG00000181191	533.362	0.361713	0.311231	1.1622	0.245154	0.793668
ENSG00000130054	99.909	0.222592	0.392621	0.566938	0.570756	0.940831
ENSG00000158813	280.999	-0.598141	0.314915	-1.89937	0.0575157	0.482252
ENSG00000089289	818.421	0.223349	0.237325	0.941112	0.346647	0.864764
ENSG00000120500	45.4754	0.34886	0.501512	0.695617	0.486669	0.921137
ENSG00000147127	21.8309	0.285617	0.743664	0.384068	0.700928	0.963266
ENSG00000120509	327.113	0.089403	0.320106	0.279292	0.780021	0.975679
ENSG00000090889	406.634	0.972999	0.308379	3.15521	0.00160382	0.0592522
ENSG00000130055	31.4085	-0.606347	0.602131	-1.007	0.313934	0.846352
ENSG00000082458	1767.57	-0.149353	0.220049	-0.678728	0.49731	0.921496
ENSG00000165349	269.448	-0.421344	0.409383	-1.02922	0.303377	0.838246
ENSG00000147164	1142.13	0.0463915	0.250795	0.184978	0.853247	0.9863
ENSG00000184481	388.78	0.227205	0.282561	0.804092	0.421344	0.899956
ENSG00000184634	1975.92	-0.00473245	0.219561	-0.0215542	0.982804	0.999168
ENSG00000196338	85.9349	-0.578941	0.497601	-1.16346	0.244641	0.793598
ENSG00000169562	122.22	-0.212133	0.342891	-0.618661	0.53614	0.933332
ENSG00000147130	3449.83	-0.173466	0.245661	-0.70612	0.480114	0.919858
ENSG00000147140	8303.37	0.0775003	0.192454	0.402695	0.687173	0.962581
ENSG00000147166	412.562	-1.80207	0.478272	-3.76788	0.000164639	0.0137429
ENSG00000147133	1159.49	-0.266235	0.21947	-1.21308	0.225099	0.776635
ENSG00000147162	5200.52	0.262507	0.234145	1.12113	0.262232	0.807475
ENSG00000147174	76.1093	-0.427451	0.411776	-1.03807	0.299239	0.835146
ENSG00000204131	752.235	0.611003	0.26416	2.31301	0.0207222	0.282665
ENSG00000242732	479.818	0.0811097	0.279785	0.2899	0.771892	0.974641
ENSG00000102309	121.891	0.338914	0.385893	0.878259	0.379803	0.882814
ENSG00000186871	196.486	0.853616	0.418844	2.03803	0.0415473	0.410953
ENSG00000198034	8347.64	0.85133	0.30277	2.8118	0.00492646	0.124845
ENSG00000147099	424.958	-0.218059	0.248594	-0.877168	0.380395	0.882967
ENSG00000067177	458.732	-0.0466377	0.240129	-0.194219	0.846004	0.9863
ENSG00000186462	34.1747	0.0086676	0.579451	0.0149583	0.988065	0.999303
ENSG00000204116	341.8	-0.220165	0.254953	-0.863551	0.387835	0.887004
ENSG00000147100	540.389	0.206386	0.234909	0.87858	0.379629	0.882814
ENSG00000131263	2407.41	-0.207809	0.197584	-1.05175	0.292913	0.832721
ENSG00000131269	758.329	0.099941	0.230815	0.432992	0.665021	0.958711
ENSG00000094841	243.666	0.260934	0.272653	0.957018	0.338558	0.859791
ENSG00000102383	126.695	0.833718	0.375728	2.21894	0.0264908	0.321661
ENSG00000102390	370.678	0.472564	0.353199	1.33795	0.180912	0.739534
ENSG00000198934	147.673	0.236218	0.312999	0.754692	0.450434	0.907504
ENSG00000085224	4462.83	-0.0780387	0.203873	-0.382781	0.701882	0.963266
ENSG00000102158	2237.15	0.0499063	0.217669	0.229276	0.818654	0.981781
ENSG00000131174	1047.43	-0.258899	0.37346	-0.693245	0.488156	0.921137
ENSG00000165240	514.067	-0.12402	0.241076	-0.514442	0.606943	0.947387
ENSG00000102144	8881.05	-0.694484	0.360163	-1.92825	0.0538243	0.46397
ENSG00000187325	646.905	0.747607	0.304928	2.45175	0.0142163	0.238399
ENSG00000078596	199.128	1.38558	0.362296	3.82445	0.000131066	0.011956
ENSG00000165288	1956.9	0.0966908	0.223933	0.431785	0.665898	0.958711
ENSG00000198157	49.2367	1.19059	0.544961	2.18472	0.0289092	0.338466
ENSG00000131171	1513.41	0.34847	0.251791	1.38397	0.166369	0.724308
ENSG00000072133	648.587	0.378637	0.33535	1.12908	0.258864	0.805264
ENSG00000165259	228.029	0.499167	0.402763	1.23936	0.215213	0.766126
ENSG00000155008	1027.94	0.0673186	0.208515	0.322847	0.746811	0.971058
ENSG00000184788	30.2697	0.32053	0.604021	0.530662	0.595653	0.944373
ENSG00000147180	1912.73	0.623582	0.287845	2.16638	0.0302818	0.344958
ENSG00000124429	95.2719	1.60418	0.654246	2.45196	0.014208	0.238399
ENSG00000188419	731.479	0.251392	0.252765	0.994567	0.319947	0.850541
ENSG00000102271	249.115	-0.017047	0.306642	-0.0555927	0.955666	0.996603
ENSG00000174740	53.4037	-0.0326153	0.454626	-0.071741	0.942808	0.995828
ENSG00000102290	144.667	3.94436	0.54066	7.29546	2.97650575751451e-13	5.14116956966693e-10
ENSG00000186310	184.319	0.0595613	0.341627	0.174346	0.861594	0.9863
ENSG00000147202	444.609	0.893457	0.369108	2.42058	0.0154956	0.248171
ENSG00000165194	56.5891	0.0830653	0.478217	0.173698	0.862103	0.9863
ENSG00000000003	1904.53	0.557265	0.229603	2.42708	0.015221	0.246701
ENSG00000102362	24.7216	0.506784	0.733645	0.690775	0.489707	0.921201
ENSG00000101811	446.258	0.271356	0.253818	1.0691	0.285027	0.826707
ENSG00000182489	62.5991	1.55701	0.473486	3.2884	0.0010076	0.0435095
ENSG00000188917	372.221	0.160431	0.246655	0.650427	0.515417	0.928103
ENSG00000102384	262.177	0.91086	0.332158	2.74225	0.00610195	0.138907
ENSG00000102385	19.7664	-0.427583	0.717622	-0.595834	0.551286	0.935656
ENSG00000126953	184.189	-0.0995756	0.295835	-0.336592	0.736424	0.969504
ENSG00000241343	114.66	0.19519	0.348113	0.560708	0.574996	0.942093
ENSG00000102393	263.132	0.581148	0.31136	1.86648	0.0619742	0.500795
ENSG00000126945	835.267	0.153023	0.247243	0.618918	0.53597	0.933332
ENSG00000196440	346.472	-0.421667	0.250406	-1.68393	0.0921948	0.596417
ENSG00000126947	288.956	0.35588	0.273425	1.30156	0.193066	0.752761
ENSG00000198960	486.136	0.239246	0.249507	0.958873	0.337623	0.859791
ENSG00000102401	1588.16	-0.285546	0.224347	-1.27278	0.203095	0.761725
ENSG00000184867	1071.76	0.141247	0.256747	0.550142	0.582222	0.942672
ENSG00000166432	262.9	0.213177	0.311275	0.684852	0.493437	0.921201
ENSG00000125962	354.823	0.169225	0.263287	0.642739	0.520393	0.929764
ENSG00000198932	236.891	-0.385686	0.295032	-1.30727	0.191122	0.748774
ENSG00000158301	617.916	0.171757	0.248308	0.691709	0.48912	0.921201
ENSG00000133169	902.09	-0.115408	0.265358	-0.434914	0.663625	0.957978
ENSG00000102409	624.568	0.119864	0.225102	0.532486	0.594389	0.944373
ENSG00000180964	685.625	0.548618	0.296377	1.85108	0.0641579	0.50746
ENSG00000133134	201.392	0.167658	0.280516	0.597676	0.550056	0.935607
ENSG00000185222	1004.2	0.366159	0.251903	1.45357	0.146065	0.699274
ENSG00000166681	1628.81	0.202265	0.236127	0.856594	0.39167	0.888338
ENSG00000172476	92.0315	0.331737	0.40551	0.818072	0.413316	0.897932
ENSG00000133142	248.512	-0.304747	0.320007	-0.952314	0.340938	0.860203
ENSG00000196507	79.122	-0.156646	0.406237	-0.385604	0.69979	0.963266
ENSG00000172465	156.591	0.500658	0.363228	1.37836	0.168093	0.726546
ENSG00000123562	6439.32	0.327109	0.26666	1.22669	0.219939	0.771571
ENSG00000123570	51.8803	-0.23905	0.487795	-0.490063	0.624089	0.950315
ENSG00000269226	18.0931	0.653278	0.788871	0.828117	0.407604	0.895469
ENSG00000269743	67.695	0.57682	0.444108	1.29883	0.194003	0.753792
ENSG00000166707	39.0666	0.0960838	0.54317	0.176895	0.859591	0.9863
ENSG00000123575	1854.88	-0.0360102	0.207554	-0.173498	0.86226	0.9863
ENSG00000189108	31.5485	0.490166	0.61858	0.792406	0.428124	0.899956
ENSG00000123572	239.148	2.77844	0.466619	5.95442	2.60999530573732e-09	1.89815342814096e-06
ENSG00000123561	19.0375	0.292598	0.694852	0.421094	0.673686	0.960186
ENSG00000157502	2634.36	-0.0884036	0.210196	-0.420577	0.674064	0.96044
ENSG00000147231	103.659	0.518291	0.486203	1.066	0.286424	0.826956
ENSG00000133135	938.284	0.173773	0.224743	0.773209	0.439399	0.900539
ENSG00000133138	266.944	0.281483	0.312452	0.900885	0.36765	0.876177
ENSG00000133131	1034.75	-0.0563244	0.232884	-0.241856	0.808892	0.978936
ENSG00000165376	78.326	-0.989738	0.482895	-2.04959	0.0404042	0.402947
ENSG00000089682	515.883	0.164876	0.281489	0.58573	0.558057	0.937455
ENSG00000198088	120.639	0.518984	0.335199	1.54829	0.121553	0.661282
ENSG00000147224	375.497	-0.0545524	0.256733	-0.212487	0.831727	0.984048
ENSG00000157514	557.47	-0.597962	0.304127	-1.96616	0.0492801	0.445067
ENSG00000080561	294.436	0.0611629	0.278987	0.219232	0.82647	0.983095
ENSG00000101842	302.861	-0.0365161	0.339659	-0.107508	0.914386	0.991421
ENSG00000101843	916.902	0.25373	0.251986	1.00692	0.313971	0.846352
ENSG00000101844	190.551	-0.173535	0.293762	-0.590734	0.554699	0.9367
ENSG00000197565	9456.96	-0.286546	0.206983	-1.38439	0.166238	0.724172
ENSG00000188153	13312.6	-0.115272	0.196292	-0.587246	0.557038	0.937338
ENSG00000133124	39.4608	0.301411	0.602158	0.500552	0.616687	0.949592
ENSG00000101888	156.319	0.677118	0.366624	1.8469	0.0647618	0.510193
ENSG00000068366	894.484	-0.320382	0.315877	-1.01426	0.310459	0.843793
ENSG00000157600	687.047	0.151716	0.223949	0.677456	0.498117	0.921746
ENSG00000101935	394.924	0.189046	0.271631	0.695965	0.486451	0.921137
ENSG00000243978	67.4911	0.441062	0.474825	0.928893	0.352944	0.86606
ENSG00000101938	30.7878	-0.488852	0.596687	-0.819277	0.412628	0.897932
ENSG00000077274	729.265	4.5823	0.416288	11.0075	3.51503131591852e-28	1.61902342411207e-24
ENSG00000077279	67.6982	0.891858	0.524952	1.69893	0.0893318	0.590051
ENSG00000101901	826.954	-0.23401	0.213914	-1.09394	0.27398	0.815762
ENSG00000072315	57.8699	-0.351291	0.448486	-0.78328	0.433463	0.900283
ENSG00000182508	42.2124	-0.375314	0.48283	-0.777322	0.436969	0.900525
ENSG00000126016	3966.12	0.764747	0.329986	2.31751	0.0204757	0.280132
ENSG00000130224	334.801	0.193257	0.248732	0.776969	0.437177	0.900525
ENSG00000102024	15732.3	0.523723	0.301683	1.736	0.0825631	0.56929
ENSG00000003096	262.217	0.57192	0.352641	1.62182	0.104842	0.629054
ENSG00000131725	446.358	-0.287619	0.243649	-1.18047	0.237815	0.786897
ENSG00000147251	603.513	-0.0907628	0.294461	-0.308233	0.757905	0.973868
ENSG00000131724	1082.01	0.00809859	0.237017	0.0341688	0.972743	0.997837
ENSG00000174460	38.9885	-0.135988	0.501635	-0.271089	0.786323	0.976123
ENSG00000175556	50.0235	-0.210446	0.474189	-0.443803	0.657185	0.957352
ENSG00000101856	2790.49	0.405249	0.228471	1.77374	0.076106	0.550593
ENSG00000077713	216.009	-0.0674931	0.295518	-0.228389	0.819344	0.981781
ENSG00000005022	3890.01	-0.0934867	0.29495	-0.316958	0.751276	0.973657
ENSG00000018610	447.018	0.047077	0.252427	0.186497	0.852055	0.9863
ENSG00000077721	1057.76	0.0453709	0.209146	0.216934	0.82826	0.983124
ENSG00000186416	253.324	0.259954	0.270339	0.961583	0.336259	0.859172
ENSG00000125354	423.322	-0.366006	0.27855	-1.31397	0.188858	0.746288
ENSG00000198918	4446.37	0.654699	0.231635	2.82642	0.00470717	0.120873
ENSG00000125351	328.283	0.169252	0.309229	0.547333	0.58415	0.943976
ENSG00000125352	129.35	-0.303129	0.324009	-0.935557	0.349502	0.865114
ENSG00000125356	684.557	-0.241071	0.394123	-0.611664	0.54076	0.934017
ENSG00000101882	263.541	0.0486004	0.258702	0.187863	0.850984	0.9863
ENSG00000177485	924.662	0.576125	0.330921	1.74098	0.0816875	0.568072
ENSG00000125355	48.3562	-0.0855344	0.565154	-0.151347	0.879702	0.988518
ENSG00000005893	1873.75	0.201823	0.254527	0.792935	0.427815	0.899956
ENSG00000158290	2449.08	0.173267	0.221023	0.783932	0.43308	0.900212
ENSG00000232119	690.596	0.241283	0.293336	0.822548	0.410765	0.896505
ENSG00000171155	322.423	0.409352	0.285489	1.43386	0.151611	0.706565
ENSG00000182890	121.176	0.884433	0.369772	2.39183	0.0167646	0.25664
ENSG00000125675	420.207	-0.813371	0.368523	-2.20711	0.0273063	0.326682
ENSG00000125676	2244.74	0.229277	0.240227	0.95442	0.339871	0.860136
ENSG00000101966	1487.88	-0.151228	0.2065	-0.732341	0.463961	0.914255
ENSG00000101972	3063.65	0.450089	0.236403	1.90391	0.056922	0.479603
ENSG00000009694	130.41	-0.851725	0.351802	-2.42104	0.0154764	0.248171
ENSG00000198354	45.4934	-0.271805	0.513469	-0.52935	0.596563	0.944373
ENSG00000102038	4019.75	0.0287633	0.205733	0.139809	0.888811	0.990306
ENSG00000122126	1266.78	-0.206243	0.207332	-0.994748	0.319859	0.850541
ENSG00000171388	97.4753	-0.284172	0.527113	-0.539111	0.58981	0.944373
ENSG00000188706	1020.8	-0.21243	0.220033	-0.965448	0.334321	0.858617
ENSG00000156697	375.404	0.338269	0.301228	1.12297	0.261452	0.807136
ENSG00000085185	1167.87	-0.0861592	0.216087	-0.398724	0.690096	0.962581
ENSG00000102034	771.841	0.0421252	0.23163	0.181864	0.855689	0.9863
ENSG00000156709	591.671	-0.550917	0.29118	-1.89202	0.0584888	0.485988
ENSG00000056277	399.805	0.49729	0.309515	1.60668	0.108125	0.633165
ENSG00000102078	190.673	-0.018195	0.283725	-0.0641289	0.948868	0.996142
ENSG00000134597	222.161	-0.138031	0.270251	-0.51075	0.609526	0.948656
ENSG00000165675	264.563	-0.159272	0.344777	-0.461956	0.644113	0.954626
ENSG00000147255	791.301	0.0757246	0.266243	0.284419	0.776089	0.974957
ENSG00000171054	48.0318	-1.1456	0.507348	-2.25801	0.0239452	0.304004
ENSG00000134602	2168.8	0.776857	0.337569	2.30132	0.0213733	0.286657
ENSG00000123728	1009.45	0.174045	0.273927	0.635372	0.525186	0.931061
ENSG00000076770	517.008	0.910237	0.396133	2.29781	0.0215727	0.28829
ENSG00000171004	1982.52	0.000563823	0.248926	0.00226502	0.998193	0.999514
ENSG00000076716	1765.23	0.123116	0.310502	0.396507	0.691731	0.962581
ENSG00000147257	43114.3	0.295254	0.188473	1.56656	0.117217	0.653108
ENSG00000203952	40.0425	-0.181025	0.491806	-0.368081	0.712812	0.964149
ENSG00000156531	1503.63	0.331568	0.272475	1.21688	0.223652	0.774924
ENSG00000165704	180.295	0.0320968	0.334484	0.0959591	0.923553	0.992349
ENSG00000156504	457.209	0.327165	0.243919	1.34129	0.179827	0.73932
ENSG00000156500	171.433	-0.252949	0.316661	-0.7988	0.424406	0.899956
ENSG00000101928	718.593	0.0724471	0.248611	0.291408	0.77074	0.974454
ENSG00000212747	262.285	-0.315405	0.326699	-0.965429	0.33433	0.858617
ENSG00000134590	841.624	-0.342205	0.279894	-1.22262	0.221472	0.7734
ENSG00000203950	420.68	-0.214379	0.248124	-0.864002	0.387587	0.887004
ENSG00000196972	238.911	-0.122352	0.359936	-0.339927	0.733911	0.968965
ENSG00000186376	349.443	-0.00446797	0.266005	-0.0167966	0.986599	0.999303
ENSG00000173275	306.585	0.083898	0.308679	0.271797	0.785778	0.976123
ENSG00000178947	364.286	-0.0577545	0.347117	-0.166383	0.867855	0.986522
ENSG00000165359	1382.61	-0.377702	0.372135	-1.01496	0.310125	0.843793
ENSG00000169446	545.624	-0.00813754	0.238243	-0.0341565	0.972752	0.997837
ENSG00000198689	415.197	-0.0514422	0.279594	-0.183989	0.854022	0.9863
ENSG00000022267	811.542	0.019532	0.443409	0.0440496	0.964865	0.997145
ENSG00000129680	231.764	0.186751	0.285297	0.654585	0.512735	0.926625
ENSG00000102241	791.888	0.0784002	0.219246	0.357591	0.72065	0.967245
ENSG00000129675	63.4057	-1.41283	0.491073	-2.87702	0.00401448	0.108556
ENSG00000147274	4966.58	0.264325	0.208586	1.26723	0.205075	0.763088
ENSG00000129682	555.665	-0.608309	0.262038	-2.32146	0.0202622	0.279705
ENSG00000101974	1300.67	0.394478	0.277646	1.4208	0.155376	0.71286
ENSG00000102081	1457.28	-0.10789	0.226349	-0.476652	0.63361	0.952239
ENSG00000155966	697.082	-0.522434	0.265482	-1.96787	0.0490828	0.445067
ENSG00000010404	209.201	-0.249307	0.277836	-0.897319	0.369549	0.876993
ENSG00000241489	62.3777	-0.36444	0.423757	-0.860021	0.389777	0.887183
ENSG00000197620	187.476	0.0209539	0.388386	0.0539513	0.956974	0.996603
ENSG00000269556	742.501	-0.658297	0.285661	-2.30447	0.0211962	0.285304
ENSG00000197021	400.714	-0.111537	0.238711	-0.467246	0.640324	0.954626
ENSG00000013619	95.921	-0.762955	0.411539	-1.8539	0.0637528	0.506065
ENSG00000171100	181.245	0.117912	0.29314	0.402237	0.68751	0.962581
ENSG00000063601	931.076	0.172225	0.234041	0.735877	0.461806	0.913238
ENSG00000102181	521.575	-0.535748	0.325359	-1.64663	0.0996331	0.619609
ENSG00000029993	951.687	0.172334	0.217403	0.792692	0.427957	0.899956
ENSG00000160131	1130.76	0.254533	0.228984	1.11158	0.266321	0.81165
ENSG00000130032	143.618	-0.378455	0.469542	-0.806008	0.420238	0.899956
ENSG00000102287	79.6453	0.760866	0.396142	1.92069	0.0547706	0.468944
ENSG00000221867	24.702	-0.647242	0.610052	-1.06096	0.288708	0.829252
ENSG00000268606	15.8838	0.352557	0.770059	0.457831	0.647074	0.955259
ENSG00000268916	223.748	-0.215826	0.2718	-0.794062	0.427159	0.899956
ENSG00000147400	546.544	0.243556	0.258498	0.942197	0.346092	0.864407
ENSG00000147383	370.427	-0.213533	0.26601	-0.802728	0.422132	0.899956
ENSG00000147394	885.101	0.136893	0.251086	0.545205	0.585612	0.943976
ENSG00000183837	141.776	0.124718	0.515671	0.241856	0.808892	0.978936
ENSG00000235961	47.493	-0.167219	0.624532	-0.267751	0.788891	0.976123
ENSG00000063587	754.661	-0.262859	0.217408	-1.20906	0.226639	0.777487
ENSG00000182492	49.9454	-0.567847	0.474248	-1.19736	0.231165	0.780325
ENSG00000262919	220.585	0.445032	0.284766	1.5628	0.118101	0.653812
ENSG00000130829	3075.51	-0.140477	0.365322	-0.38453	0.700586	0.963266
ENSG00000130822	146.838	-0.644704	0.481506	-1.33893	0.180593	0.739534
ENSG00000130821	1610.46	-0.273988	0.274371	-0.998607	0.317985	0.849737
ENSG00000185825	1975.77	-0.0964065	0.218526	-0.441167	0.659092	0.957421
ENSG00000101986	532.568	-0.361759	0.261548	-1.38315	0.16662	0.724308
ENSG00000198753	28.4201	-0.623806	0.636598	-0.979905	0.327133	0.856523
ENSG00000184343	58.0512	0.052998	0.467739	0.113307	0.909787	0.991421
ENSG00000067829	607.776	-0.200853	0.254382	-0.789574	0.429777	0.899956
ENSG00000180879	1672.69	0.192065	0.214466	0.895549	0.370494	0.878278
ENSG00000067840	329.065	-0.339556	0.295594	-1.14873	0.250669	0.795901
ENSG00000198910	259.933	-0.0391055	0.340622	-0.114806	0.908599	0.991421
ENSG00000089820	157.299	0.0422831	0.334049	0.126578	0.899275	0.991421
ENSG00000102030	301.19	-0.0635698	0.257614	-0.246764	0.805091	0.978172
ENSG00000102032	115.708	-0.589886	0.356939	-1.65262	0.0984073	0.617526
ENSG00000172534	4054.24	-0.000585115	0.201643	-0.00290173	0.997685	0.999514
ENSG00000177854	124.115	-0.129868	0.337658	-0.384615	0.700523	0.963266
ENSG00000184216	866.883	-0.139955	0.218925	-0.639284	0.522638	0.929815
ENSG00000169057	1868.75	-0.287691	0.228886	-1.25692	0.208783	0.763395
ENSG00000196924	60752.4	-0.365683	0.192675	-1.89792	0.0577064	0.48248
ENSG00000102119	527.463	0.111402	0.247717	0.449716	0.652915	0.956268
ENSG00000147403	14274	0.450865	0.208622	2.16116	0.0306833	0.347811
ENSG00000013563	156.822	0.00627054	0.313735	0.0199868	0.984054	0.999303
ENSG00000102125	407.735	-0.0542088	0.300976	-0.18011	0.857066	0.9863
ENSG00000071553	1868.55	-0.172076	0.216387	-0.795222	0.426484	0.899956
ENSG00000203879	2406.46	-0.190256	0.226103	-0.841461	0.40009	0.893329
ENSG00000071859	813.316	-0.183185	0.229417	-0.798483	0.42459	0.899956
ENSG00000130827	2301.87	-0.240955	0.218109	-1.10475	0.269269	0.813094
ENSG00000196976	195.348	0.251094	0.416399	0.603014	0.5465	0.935135
ENSG00000102178	698.075	0.22866	0.263395	0.868127	0.385325	0.886
ENSG00000126903	264.428	0.385335	0.308279	1.24996	0.211315	0.764001
ENSG00000071889	592.416	-0.255067	0.289457	-0.88119	0.378215	0.882473
ENSG00000160211	681.202	0.246284	0.264642	0.93063	0.352045	0.865811
ENSG00000269335	163.117	0.171672	0.295351	0.581248	0.561073	0.937709
ENSG00000130826	873.285	0.231292	0.237299	0.974688	0.329715	0.857036
ENSG00000130830	335.396	-0.213215	0.325361	-0.65532	0.512262	0.926254
ENSG00000185010	95.9586	-0.263252	0.433536	-0.607221	0.543704	0.934435
ENSG00000165775	1011.99	-0.128997	0.2263	-0.570026	0.56866	0.939942
ENSG00000214827	25.3283	-0.0165382	0.600133	-0.0275576	0.978015	0.998652
ENSG00000185515	371.542	-0.035825	0.261701	-0.136893	0.891116	0.990766
ENSG00000155959	1158.86	0.0681338	0.25561	0.266553	0.789813	0.976123
ENSG00000155961	115.391	-0.517299	0.377888	-1.36892	0.171023	0.72769
ENSG00000185973	364.125	-0.122384	0.244825	-0.499885	0.617156	0.949592
ENSG00000168939	101.016	0.0965519	0.373262	0.258671	0.795889	0.976814
ENSG00000124333	679.232	0.388378	0.264189	1.47007	0.141542	0.692893
ENSG00000182484	211.242	0.09845	0.283065	0.3478	0.72799	0.967869
ENSG00000172748	214.805	-0.495844	0.315231	-1.57295	0.11573	0.65085
ENSG00000147364	1676.13	-0.114022	0.231331	-0.492894	0.622088	0.950315
ENSG00000180190	1615.81	0.378822	0.241907	1.56598	0.117353	0.653201
ENSG00000104714	751.963	-0.0486379	0.243032	-0.20013	0.841379	0.986188
ENSG00000198010	53.3475	0.478451	0.439736	1.08804	0.276576	0.818534
ENSG00000182372	1082.01	-0.272294	0.216843	-1.25572	0.209217	0.763496
ENSG00000104728	172.71	-0.237931	0.333163	-0.714159	0.475129	0.9181
ENSG00000176595	566.743	0.0651421	0.243713	0.26729	0.789246	0.976123
ENSG00000147316	591.933	0.00106925	0.258506	0.00413626	0.9967	0.999514
ENSG00000091879	128.583	-0.605627	0.338057	-1.79149	0.0732144	0.542394
ENSG00000155189	921.691	-0.278791	0.264122	-1.05554	0.291178	0.831816
ENSG00000275591	44.1609	0.60944	0.510078	1.1948	0.232166	0.780325
ENSG00000275342	3886.92	-0.148076	0.243979	-0.606919	0.543905	0.934463
ENSG00000253958	116.444	0.58869	0.338394	1.73966	0.0819185	0.568694
ENSG00000147324	1721.04	-0.324817	0.213578	-1.52084	0.128301	0.675457
ENSG00000104626	466.789	0.196946	0.289461	0.680387	0.49626	0.921409
ENSG00000173281	1451.06	-0.466069	0.219633	-2.12203	0.0338352	0.364692
ENSG00000173273	2791.54	-0.0990529	0.197198	-0.502302	0.615455	0.949592
ENSG00000175806	143.278	-0.351845	0.32347	-1.08772	0.276719	0.818603
ENSG00000171056	37.3852	0.211178	0.55266	0.382112	0.702378	0.963266
ENSG00000254093	97.8771	0.454714	0.352503	1.28996	0.197065	0.756898
ENSG00000171044	250.231	0.0318014	0.299247	0.106271	0.915367	0.991421
ENSG00000104643	813.232	-0.237633	0.214083	-1.11001	0.266997	0.812333
ENSG00000154319	171.328	-0.559375	0.425806	-1.31368	0.188953	0.746288
ENSG00000136574	2702.3	-0.983806	0.317425	-3.09933	0.0019396	0.0675097
ENSG00000154328	176.789	-0.360317	0.299622	-1.20257	0.229143	0.779341
ENSG00000079459	2696.25	-0.233895	0.271286	-0.86217	0.388594	0.887004
ENSG00000164733	6194.12	-0.172543	0.215892	-0.79921	0.424169	0.899956
ENSG00000186523	42.0694	-0.578509	0.542451	-1.06647	0.28621	0.826919
ENSG00000154359	766.995	0.157583	0.297065	0.530468	0.595788	0.944373
ENSG00000250305	561.37	-0.106411	0.317693	-0.33495	0.737663	0.969995
ENSG00000164741	2338.05	-0.684088	0.276142	-2.4773	0.0132381	0.228951
ENSG00000164743	31.1764	0.839768	0.556612	1.50871	0.131372	0.680653
ENSG00000104723	2198.93	0.391693	0.257597	1.52057	0.128368	0.675457
ENSG00000155970	300.291	0.303907	0.267208	1.13734	0.255394	0.800731
ENSG00000104219	1019.22	0.348425	0.255697	1.36265	0.172994	0.72931
ENSG00000198791	2943.36	0.360851	0.242412	1.48858	0.136597	0.688115
ENSG00000155975	943.384	-0.238264	0.210355	-1.13268	0.257349	0.802817
ENSG00000003987	199.261	0.339054	0.368124	0.921032	0.357034	0.867849
ENSG00000003989	2287.1	-0.0286039	0.207994	-0.137522	0.890618	0.990659
ENSG00000104213	70.4952	0.0400803	0.410802	0.0975659	0.922277	0.992349
ENSG00000129422	1123.18	0.113119	0.318437	0.355233	0.722415	0.967655
ENSG00000078674	4625.33	-0.121403	0.206596	-0.587633	0.556779	0.937338
ENSG00000104763	1528.67	-0.421568	0.301986	-1.39599	0.162718	0.718286
ENSG00000171428	86.9682	0.583708	0.484199	1.20551	0.228006	0.778306
ENSG00000156011	1770.45	-0.610718	0.251647	-2.42688	0.0152291	0.246701
ENSG00000104611	301.625	0.174068	0.274341	0.634493	0.525759	0.931283
ENSG00000147408	207.825	-0.0844205	0.34397	-0.24543	0.806124	0.978652
ENSG00000104613	1109.42	0.0114126	0.228735	0.0498944	0.960207	0.996603
ENSG00000175445	109.053	-0.481768	0.379155	-1.27063	0.203859	0.762359
ENSG00000147416	2039.47	0.146314	0.235933	0.620151	0.535158	0.933332
ENSG00000061337	144.964	-0.154535	0.322749	-0.478808	0.632075	0.952239
ENSG00000130227	2585.42	-0.00982736	0.199626	-0.049229	0.960737	0.996603
ENSG00000158806	34.898	0.0507212	0.543762	0.0932782	0.925683	0.992349
ENSG00000158815	13.6005	-0.215402	0.799947	-0.26927	0.787722	0.976123
ENSG00000158856	269.777	-0.051221	0.272233	-0.188152	0.850758	0.9863
ENSG00000158863	1381.23	-0.201265	0.233783	-0.860905	0.389291	0.887004
ENSG00000275074	164.941	-0.134992	0.304543	-0.44326	0.657578	0.957352
ENSG00000168476	448.753	0.445036	0.253699	1.75419	0.0793986	0.560905
ENSG00000168487	1619.32	-0.284195	0.205817	-1.38081	0.167336	0.725298
ENSG00000168495	1200.53	-0.17595	0.207388	-0.848412	0.396209	0.890434
ENSG00000104635	4062.76	-0.271139	0.205137	-1.32175	0.186252	0.745475
ENSG00000120910	451.455	0.0741948	0.253403	0.292794	0.76968	0.974361
ENSG00000120896	1602.13	0.0516769	0.204642	0.252523	0.800637	0.977543
ENSG00000120913	590.322	0.090858	0.226674	0.400832	0.688544	0.962581
ENSG00000241852	324.769	-0.322441	0.31057	-1.03823	0.299165	0.835146
ENSG00000158941	2351.02	0.0102914	0.199037	0.0517058	0.958763	0.996603
ENSG00000147439	344.826	-0.189269	0.278223	-0.680278	0.496328	0.921409
ENSG00000179388	44.7982	-0.146203	0.537638	-0.271936	0.785671	0.976123
ENSG00000008853	687.653	-0.638691	0.351517	-1.81696	0.0692237	0.52794
ENSG00000120889	3217.89	-0.459865	0.208337	-2.20731	0.0272927	0.326682
ENSG00000173535	23.4809	-0.390372	0.641748	-0.608295	0.542992	0.934435
ENSG00000173530	529.451	-0.439738	0.235668	-1.86592	0.0620525	0.50113
ENSG00000104689	30.8952	-0.0851699	0.612009	-0.139165	0.88932	0.990306
ENSG00000147457	667.404	-0.0661822	0.239929	-0.27584	0.782671	0.975928
ENSG00000104679	615.496	0.116494	0.292964	0.397638	0.690897	0.962581
ENSG00000134013	2152.19	0.975485	0.94576	1.03143	0.302339	0.837971
ENSG00000197217	3921.57	0.320601	0.244938	1.30891	0.190566	0.747869
ENSG00000147454	861.756	0.0483926	0.271056	0.178533	0.858304	0.9863
ENSG00000167034	153.257	-0.0282334	0.416285	-0.0678222	0.945927	0.996142
ENSG00000159167	254.909	0.0366722	0.501561	0.0731162	0.941714	0.995476
ENSG00000042980	365.801	1.42173	0.561455	2.53221	0.0113345	0.208025
ENSG00000147459	404.696	-0.468983	0.251251	-1.86659	0.0619588	0.500795
ENSG00000147437	36.0961	-0.194287	0.548911	-0.353949	0.723377	0.967697
ENSG00000104756	576.27	-0.176738	0.231901	-0.762127	0.445984	0.904554
ENSG00000184661	361.127	0.990613	0.339852	2.91484	0.00355874	0.101123
ENSG00000221818	54.4415	-0.809453	0.586157	-1.38095	0.167295	0.725298
ENSG00000221914	1533.87	-0.0320416	0.205427	-0.155976	0.876052	0.987762
ENSG00000104765	2204.87	-0.210474	0.255638	-0.823327	0.410322	0.896169
ENSG00000240694	53.7685	-0.649153	0.573237	-1.13243	0.257452	0.802817
ENSG00000092964	2209.53	-0.167703	0.229387	-0.731091	0.464724	0.914255
ENSG00000104228	618.951	-0.00219025	0.246188	-0.00889666	0.992902	0.999303
ENSG00000120899	900.485	-0.853837	0.440973	-1.93626	0.0528364	0.459133
ENSG00000120915	401.942	0.131339	0.331611	0.396064	0.692058	0.962581
ENSG00000120885	3025.82	-0.323342	0.272193	-1.18792	0.234867	0.783761
ENSG00000168077	420.007	0.630906	0.240581	2.62243	0.00873054	0.176825
ENSG00000147419	788.88	0.425027	0.294388	1.44377	0.148805	0.702248
ENSG00000171320	117.141	0.979452	0.434356	2.25495	0.0241363	0.304859
ENSG00000168078	208.22	1.59355	0.413858	3.85048	0.000117885	0.0111571
ENSG00000134014	703.754	-0.257814	0.228899	-1.12632	0.26003	0.806349
ENSG00000186918	763.025	0.0484607	0.292711	0.165558	0.868505	0.986522
ENSG00000214050	120.133	-0.449623	0.349244	-1.28742	0.197949	0.756898
ENSG00000104290	1672.5	0.268193	0.227496	1.17889	0.238441	0.786897
ENSG00000012232	2425.13	-0.429981	0.297363	-1.44598	0.148183	0.702248
ENSG00000104299	408.665	0.112527	0.261925	0.429615	0.667476	0.958711
ENSG00000147421	1287.24	-0.392612	0.219546	-1.78829	0.0737297	0.542491
ENSG00000197892	1763.63	-0.433035	0.240538	-1.80028	0.0718164	0.535125
ENSG00000120875	690.756	-0.083427	0.269497	-0.309565	0.756892	0.973868
ENSG00000133872	2507.82	-0.104479	0.211126	-0.494865	0.620696	0.950315
ENSG00000104660	1469.1	-0.0457097	0.228656	-0.199906	0.841554	0.986188
ENSG00000177669	30.1217	-0.388643	0.567588	-0.684727	0.493516	0.921201
ENSG00000104671	273.289	0.291114	0.289663	1.00501	0.314893	0.846867
ENSG00000157110	4263.36	-0.664202	0.230794	-2.8779	0.00400331	0.108466
ENSG00000197265	480.574	0.269375	0.276021	0.975921	0.329103	0.857036
ENSG00000104687	1738.86	-0.125939	0.261316	-0.481941	0.629848	0.952006
ENSG00000104691	136.947	0.112889	0.375914	0.300305	0.763944	0.974032
ENSG00000104695	1901.86	-0.194544	0.211413	-0.920209	0.357463	0.868305
ENSG00000172733	194.161	-0.177062	0.309089	-0.572853	0.566744	0.939678
ENSG00000165392	1148.63	0.217035	0.273718	0.792912	0.427829	0.899956
ENSG00000157168	1483.6	-0.428609	0.240002	-1.78586	0.074122	0.543351
ENSG00000172728	432.95	0.256853	0.281743	0.911659	0.361948	0.872236
ENSG00000129696	285.304	0.0924997	0.265695	0.348142	0.727733	0.967869
ENSG00000198042	453.828	0.281476	0.307976	0.913957	0.360739	0.871357
ENSG00000133874	483.58	-0.146173	0.267403	-0.546638	0.584627	0.943976
ENSG00000156687	1337.63	-0.198691	0.312903	-0.634992	0.525434	0.931061
ENSG00000183779	346.966	-0.0177005	0.353943	-0.0500095	0.960115	0.996603
ENSG00000147475	1462.06	-0.080224	0.218652	-0.366902	0.713692	0.964149
ENSG00000147471	642.857	-0.262906	0.231451	-1.1359	0.255997	0.800815
ENSG00000020181	1791.58	-0.196386	0.230299	-0.852744	0.393802	0.889206
ENSG00000104221	168.658	-0.186491	0.306728	-0.608	0.543188	0.934435
ENSG00000156675	5214.5	-0.524011	0.221662	-2.36401	0.0180784	0.265903
ENSG00000187840	1014.66	-0.41676	0.255573	-1.63069	0.102957	0.628717
ENSG00000129691	1578.18	-0.0529558	0.232722	-0.22755	0.819996	0.981912
ENSG00000147465	132.203	-0.349102	0.399936	-0.872895	0.38272	0.885092
ENSG00000175324	303.829	-0.108452	0.264705	-0.409709	0.68202	0.962581
ENSG00000156735	1016.61	0.13383	0.224914	0.595027	0.551825	0.935778
ENSG00000085788	1809.71	-0.00181574	0.20746	-0.00875224	0.993017	0.999303
ENSG00000147535	827.174	-0.138206	0.241003	-0.573462	0.566332	0.939377
ENSG00000147548	2782.03	-0.0729394	0.207646	-0.351268	0.725388	0.967697
ENSG00000165046	93.3768	-0.317128	0.407105	-0.778984	0.435989	0.900525
ENSG00000077782	3189.12	-0.0214466	0.214946	-0.0997766	0.920522	0.991462
ENSG00000147526	2091.16	-0.403177	0.201206	-2.0038	0.0450911	0.426528
ENSG00000169499	840.307	-0.529941	0.419126	-1.26439	0.206089	0.763201
ENSG00000169490	987.768	0.174095	0.226532	0.768524	0.442176	0.901943
ENSG00000168615	6998.71	-0.0462608	0.215542	-0.214626	0.830059	0.983515
ENSG00000197140	254.377	-0.666884	0.307405	-2.1694	0.0300526	0.343991
ENSG00000176907	476.238	0.0106051	0.489753	0.021654	0.982724	0.999168
ENSG00000165061	162.047	-0.666601	0.379412	-1.75693	0.0789292	0.559355
ENSG00000104332	1478.09	-0.964352	0.428802	-2.24895	0.024516	0.306949
ENSG00000147533	264.007	-0.084048	0.27245	-0.30849	0.757709	0.973868
ENSG00000147536	269.781	0.445426	0.259035	1.71956	0.0855121	0.578079
ENSG00000158669	1407.64	-0.247894	0.219984	-1.12687	0.259797	0.806032
ENSG00000083168	2376.65	-0.197863	0.202379	-0.977683	0.328231	0.857036
ENSG00000070718	440.743	-0.278728	0.255349	-1.09156	0.275028	0.81647
ENSG00000104368	127.461	0.160627	0.345997	0.464244	0.642473	0.954626
ENSG00000104365	993.477	-0.146998	0.226719	-0.648374	0.516743	0.928421
ENSG00000070501	510.75	0.153586	0.256412	0.598982	0.549185	0.935521
ENSG00000078668	1935.98	-0.0486027	0.283168	-0.171639	0.863721	0.986468
ENSG00000168575	3233.53	-0.802095	0.275582	-2.91055	0.00360788	0.101123
ENSG00000176209	471.953	0.300789	0.237761	1.26509	0.205838	0.763088
ENSG00000131931	117.924	0.330403	0.33677	0.981094	0.326546	0.856334
ENSG00000120925	503.629	0.121061	0.239844	0.504748	0.613736	0.949592
ENSG00000168172	4357.5	-0.263342	0.208646	-1.26215	0.206896	0.763201
ENSG00000168522	1238.59	0.191905	0.237277	0.808783	0.41864	0.899956
ENSG00000185900	2217.04	-0.0368342	0.202176	-0.182189	0.855434	0.9863
ENSG00000165102	1483.28	-0.134639	0.2164	-0.622179	0.533824	0.933332
ENSG00000164808	685.132	0.189959	0.233279	0.814297	0.415475	0.898987
ENSG00000221869	253.849	0.054812	0.429779	0.127535	0.898517	0.991421
ENSG00000253729	10580.6	-0.145839	0.203346	-0.717196	0.473253	0.917472
ENSG00000104738	2045.42	0.35434	0.199703	1.77433	0.0760082	0.550593
ENSG00000169139	938.964	0.409701	0.318053	1.28815	0.197693	0.756898
ENSG00000019549	86.5168	0.593933	0.365694	1.62413	0.104349	0.628914
ENSG00000147485	18.7864	0.149791	0.748865	0.200024	0.841462	0.986188
ENSG00000168300	1545.04	-0.0977087	0.209736	-0.465866	0.641312	0.954626
ENSG00000196711	43.9827	0.027673	0.58213	0.0475375	0.962085	0.996805
ENSG00000023287	3291.3	0.194751	0.221065	0.880968	0.378335	0.882473
ENSG00000082556	55.2711	0.644436	0.603103	1.06853	0.285279	0.826707
ENSG00000047249	990.675	0.00194695	0.229762	0.00847374	0.993239	0.999303
ENSG00000147509	58.2714	-0.195393	0.483986	-0.403716	0.686422	0.962581
ENSG00000187735	2898.56	-0.044693	0.228821	-0.195318	0.845144	0.986263
ENSG00000120992	1502.5	-0.125396	0.234861	-0.533917	0.593399	0.944373
ENSG00000137547	937.58	-0.409765	0.305985	-1.33917	0.180516	0.739534
ENSG00000164736	222.271	1.21173	0.456958	2.65174	0.00800786	0.169194
ENSG00000104237	35.2292	0.864029	0.581193	1.48665	0.137108	0.6883
ENSG00000206579	173.047	1.85153	0.507464	3.6486	0.000263673	0.0182172
ENSG00000167904	443.343	0.436081	0.256992	1.69687	0.0897214	0.590929
ENSG00000137574	580.092	0.243491	0.254936	0.955107	0.339523	0.859839
ENSG00000254087	376.25	-0.0373579	0.260957	-0.143158	0.886166	0.990306
ENSG00000008988	9123.67	0.436894	0.226505	1.92885	0.0537493	0.463879
ENSG00000181690	884.782	-0.00974385	0.245761	-0.0396476	0.968374	0.997145
ENSG00000170791	479.947	0.318602	0.231943	1.37362	0.169559	0.726952
ENSG00000104331	3348.34	-0.261179	0.195283	-1.33744	0.18108	0.739534
ENSG00000169122	256.806	0.672899	0.382132	1.76091	0.078254	0.555812
ENSG00000215114	1040.95	0.0343967	0.218614	0.15734	0.874977	0.9877
ENSG00000137575	2723.21	0.552154	0.285042	1.9371	0.0527337	0.459133
ENSG00000035681	788.267	0.0642962	0.22104	0.29088	0.771143	0.974454
ENSG00000198846	122.861	0.272226	0.538193	0.505815	0.612987	0.949592
ENSG00000104388	1995.93	-9.31909e-05	0.209163	-0.000445542	0.999645	0.999845
ENSG00000171316	4059.2	-0.317183	0.211625	-1.4988	0.133926	0.685913
ENSG00000198363	3727.41	-0.692337	0.253166	-2.73472	0.00624342	0.141331
ENSG00000185942	280.431	0.0461847	0.358587	0.128796	0.897519	0.991421
ENSG00000137563	520.714	1.07452	0.352968	3.04425	0.00233259	0.0761978
ENSG00000185728	2532.4	-0.106238	0.198634	-0.534845	0.592757	0.944373
ENSG00000172817	153.204	0.0866955	0.309254	0.280338	0.779218	0.975507
ENSG00000104442	905.482	0.405736	0.228991	1.77184	0.0764209	0.551716
ENSG00000066855	640.762	-0.0687527	0.256032	-0.268532	0.78829	0.976123
ENSG00000205268	1376.82	0.371985	0.217845	1.70757	0.087717	0.585915
ENSG00000147573	979.949	-0.63615	1.36162	-0.467201	0.640356	0.954626
ENSG00000179041	141.082	-0.178852	0.364972	-0.490043	0.624103	0.950315
ENSG00000147576	52.8679	-0.483419	0.523817	-0.922878	0.356071	0.867849
ENSG00000185697	69.1959	0.0472385	0.399106	0.118361	0.905782	0.991421
ENSG00000175073	1227.98	-0.0925064	0.231096	-0.400295	0.688939	0.962581
ENSG00000104205	89.9735	0.0706598	0.400074	0.176617	0.859809	0.9863
ENSG00000178460	38.1061	-0.565487	0.576699	-0.980558	0.326811	0.856426
ENSG00000121022	1182.97	0.143251	0.243123	0.589213	0.555718	0.93709
ENSG00000104218	5231.04	-0.706161	0.213343	-3.30998	0.000933018	0.0414548
ENSG00000066777	3121.97	-0.0993514	0.227387	-0.436927	0.662164	0.957978
ENSG00000165078	31.3152	-0.852152	0.625413	-1.36254	0.173027	0.72931
ENSG00000046889	105.075	-0.0721715	0.423995	-0.170218	0.864839	0.986468
ENSG00000165084	51.402	-0.767087	0.541799	-1.41582	0.156829	0.71288
ENSG00000137573	1498.07	4.2097	0.257418	16.3535	4.10409420741646e-60	5.67103737580807e-56
ENSG00000137571	112.585	0.08765	0.39343	0.222784	0.823703	0.982753
ENSG00000140396	1897.87	-0.00662777	0.200936	-0.0329845	0.973687	0.998085
ENSG00000067167	4133.5	0.227571	0.267926	0.849379	0.395671	0.890434
ENSG00000147592	81.1638	0.154007	0.404479	0.380755	0.703385	0.963266
ENSG00000104313	223.623	2.38315	0.499698	4.76918	1.84972815197736e-06	0.000555642
ENSG00000182674	24.7374	-0.510123	0.664898	-0.767221	0.44295	0.901983
ENSG00000147601	705.773	0.153653	0.236787	0.648905	0.5164	0.928421
ENSG00000164764	235.287	0.510923	0.308568	1.65579	0.0977648	0.616386
ENSG00000147604	14871.1	0.763444	0.244873	3.11772	0.00182258	0.0647413
ENSG00000121039	573.567	0.824875	0.389833	2.11597	0.0343474	0.367631
ENSG00000040341	1531.21	0.189431	0.236833	0.799851	0.423797	0.899956
ENSG00000104343	1268.45	0.0592663	0.259562	0.228332	0.819388	0.981781
ENSG00000154582	672.776	0.133762	0.226153	0.591468	0.554207	0.936648
ENSG00000175606	285.519	0.119939	0.280506	0.427581	0.668956	0.958711
ENSG00000104369	364.986	-0.157642	0.341549	-0.46155	0.644404	0.954626
ENSG00000104381	334.283	0.231162	0.360048	0.642029	0.520854	0.929788
ENSG00000137558	80.9339	2.01088	0.715551	2.81025	0.00495031	0.124845
ENSG00000121005	1275.19	1.06262	0.279799	3.79778	0.000145995	0.0129318
ENSG00000164749	241.526	-0.0618254	0.349207	-0.177045	0.859473	0.9863
ENSG00000091656	558.525	1.33092	0.474436	2.80526	0.00502758	0.12589
ENSG00000164751	676.601	0.241806	0.260749	0.927353	0.353743	0.866979
ENSG00000171033	1177.88	-0.316394	0.360073	-0.878694	0.379567	0.882814
ENSG00000104427	654.216	-0.193729	0.228468	-0.847949	0.396466	0.890434
ENSG00000104432	37.3443	-0.446549	0.514105	-0.868596	0.385068	0.885778
ENSG00000164683	210.991	0.468681	0.33028	1.41904	0.155887	0.71286
ENSG00000147586	122.496	-0.175503	0.338864	-0.517915	0.604517	0.946219
ENSG00000076554	535.849	-0.144897	0.239862	-0.604085	0.545787	0.93506
ENSG00000205189	2522.17	-0.0827434	0.217148	-0.381046	0.703169	0.963266
ENSG00000164684	1624.88	-0.0216488	0.339983	-0.0636763	0.949228	0.996142
ENSG00000076641	203.967	-0.907543	0.483848	-1.87568	0.0606993	0.494934
ENSG00000164687	101.754	0.831312	0.389762	2.13287	0.0329354	0.359196
ENSG00000133731	495.794	-0.402566	0.286523	-1.405	0.16002	0.714428
ENSG00000253598	54.5949	-1.15605	0.483618	-2.39041	0.0168295	0.256678
ENSG00000104231	767.653	0.130744	0.265599	0.492261	0.622535	0.950315
ENSG00000164695	209.355	-0.0483801	0.307403	-0.157384	0.874943	0.9877
ENSG00000104497	333.31	-0.0470408	0.246099	-0.191146	0.848411	0.9863
ENSG00000184672	262.05	-0.933232	0.44618	-2.0916	0.0364739	0.380579
ENSG00000133739	161.42	0.938227	0.395033	2.37506	0.0175462	0.26114
ENSG00000133740	698.021	0.374601	0.280709	1.33448	0.182046	0.739534
ENSG00000176731	291.383	0.343002	0.263075	1.30382	0.192296	0.751454
ENSG00000185015	106.071	0.152054	0.368872	0.412213	0.680183	0.9622
ENSG00000104267	179.923	0.0990464	0.315298	0.314136	0.753418	0.973868
ENSG00000123124	1321.15	-0.196235	0.212762	-0.922325	0.356359	0.867849
ENSG00000176623	746.686	-0.0764419	0.232636	-0.32859	0.742466	0.970257
ENSG00000085719	2161.25	0.194618	0.234636	0.829445	0.406853	0.895184
ENSG00000156103	588.555	-0.204031	0.258201	-0.7902	0.429411	0.899956
ENSG00000104312	463.444	0.155627	0.309418	0.502969	0.614986	0.949592
ENSG00000164823	411.318	-0.0262853	0.258237	-0.101787	0.918926	0.991421
ENSG00000104320	1057.34	0.433954	0.218986	1.98165	0.0475185	0.435996
ENSG00000104325	852.399	0.0904692	0.243602	0.371381	0.710354	0.963927
ENSG00000104327	180.453	0.31207	0.4944	0.631208	0.527904	0.931889
ENSG00000180694	1312.49	0.124916	0.233859	0.534151	0.593237	0.944373
ENSG00000123119	103.721	-0.405468	0.372051	-1.08982	0.275793	0.817554
ENSG00000155099	233.576	-0.26816	0.375782	-0.713606	0.475471	0.918168
ENSG00000155100	376.204	0.109463	0.240453	0.455236	0.648939	0.955753
ENSG00000214954	61.7168	-0.0609037	0.485646	-0.125408	0.900201	0.991421
ENSG00000147606	46.6796	-0.484129	0.518827	-0.933122	0.350757	0.865811
ENSG00000079102	699.84	0.944638	1.12509	0.839614	0.401125	0.893841
ENSG00000205133	664.007	0.702728	0.279688	2.51254	0.0119864	0.216042
ENSG00000188343	853.858	-0.15961	0.225825	-0.706787	0.479699	0.919858
ENSG00000183808	1062.1	0.137148	0.211093	0.649705	0.515883	0.928307
ENSG00000164953	593.297	-0.380467	0.265444	-1.43332	0.151766	0.707046
ENSG00000164951	413.546	0.219823	0.251292	0.874774	0.381697	0.884134
ENSG00000197275	92.6621	0.914856	0.474891	1.92646	0.0540474	0.465023
ENSG00000265817	175.967	0.478051	0.352481	1.35625	0.175021	0.732468
ENSG00000164944	1695.68	0.0360895	0.212303	0.16999	0.865018	0.986468
ENSG00000104413	2105.46	0.414348	0.375803	1.10257	0.270215	0.813094
ENSG00000156162	1647.76	-0.117426	0.236416	-0.496691	0.619407	0.950072
ENSG00000164941	1212.08	0.25965	0.257074	1.01002	0.312485	0.844795
ENSG00000175305	111.911	0.253007	0.366497	0.690339	0.489981	0.921201
ENSG00000156170	376.82	-0.285136	0.263914	-1.08041	0.279959	0.822206
ENSG00000164938	4875.08	-0.518509	0.213499	-2.42862	0.0151565	0.246447
ENSG00000175895	388.207	0.608858	0.298392	2.04046	0.0413044	0.408842
ENSG00000156172	133.262	-0.155386	0.320181	-0.485307	0.627458	0.951847
ENSG00000156466	1461.61	1.79164	1.20022	1.49275	0.135502	0.687612
ENSG00000156467	1601.74	-0.469736	0.3505	-1.34019	0.180184	0.739534
ENSG00000156469	276.117	0.352384	0.275294	1.28003	0.200536	0.758764
ENSG00000156471	839.507	0.0110249	0.306023	0.0360263	0.971261	0.997454
ENSG00000169439	1601.08	0.36057	0.294275	1.22528	0.220469	0.771571
ENSG00000104324	55.6139	-0.204701	0.479374	-0.427018	0.669366	0.958711
ENSG00000180543	207.846	1.20718	0.318663	3.78828	0.000151696	0.0133512
ENSG00000147649	2105.23	-0.0846398	0.214024	-0.395469	0.692497	0.962581
ENSG00000104341	9222.07	-0.323089	0.381858	-0.846097	0.397499	0.891373
ENSG00000132561	1470.19	0.389553	0.385431	1.0107	0.312162	0.844616
ENSG00000156482	2805.68	0.604754	0.224815	2.69001	0.00714497	0.155479
ENSG00000177459	78.4458	-0.241813	0.412957	-0.585563	0.558169	0.937455
ENSG00000132541	135.667	0.276069	0.319786	0.863294	0.387976	0.887004
ENSG00000104356	359.841	0.37484	0.274132	1.36737	0.171509	0.728532
ENSG00000104361	248.262	-0.0037194	0.323873	-0.0114841	0.990837	0.999303
ENSG00000104375	520.051	-0.0260266	0.250794	-0.103777	0.917346	0.991421
ENSG00000132549	2470.32	-0.102027	0.217965	-0.46809	0.63972	0.954422
ENSG00000164919	513.412	-0.271005	0.27012	-1.00328	0.315728	0.847955
ENSG00000147669	688.62	0.167977	0.244055	0.688272	0.491281	0.921201
ENSG00000104450	430.927	-0.0507983	0.254546	-0.199565	0.841821	0.986188
ENSG00000034677	1755.02	-0.228637	0.203848	-1.1216	0.262032	0.807475
ENSG00000186106	739.313	0.183178	0.254744	0.719065	0.472101	0.917122
ENSG00000174226	28.5216	-0.576323	0.69671	-0.827207	0.40812	0.895469
ENSG00000070756	15864.6	0.327997	0.215388	1.52282	0.127803	0.675271
ENSG00000164924	19696.5	0.275677	0.279666	0.985739	0.324261	0.854834
ENSG00000120963	1277.75	0.300693	0.240113	1.2523	0.210462	0.763877
ENSG00000083307	1686.13	1.0673	0.311818	3.42282	0.000619754	0.0314262
ENSG00000104490	204.767	0.27961	0.471738	0.592724	0.553366	0.936474
ENSG00000048392	844.215	0.450439	0.376469	1.19648	0.231508	0.780325
ENSG00000104517	5244.33	0.0113198	0.205665	0.0550398	0.956107	0.996603
ENSG00000155090	804.558	0.335366	0.263789	1.27134	0.203607	0.761725
ENSG00000155096	5061.9	0.136289	0.20629	0.660667	0.508826	0.925495
ENSG00000155097	1350.65	0.0207055	0.231572	0.0894128	0.928754	0.992999
ENSG00000164929	51.713	0.286973	0.518016	0.553985	0.579589	0.942247
ENSG00000164930	1455.92	1.09777	0.387582	2.83235	0.00462069	0.119121
ENSG00000164932	76.0793	-0.385969	0.437161	-0.8829	0.37729	0.882035
ENSG00000164933	18.8084	-0.00693707	0.703945	-0.00985456	0.992137	0.999303
ENSG00000164934	988.282	0.416962	0.269393	1.54778	0.121674	0.661282
ENSG00000176406	262.544	1.13169	0.482007	2.34786	0.0188814	0.272911
ENSG00000147647	28.7032	0.600542	0.615556	0.975608	0.329259	0.857036
ENSG00000147650	900.809	-0.0486556	0.215425	-0.225858	0.821312	0.982137
ENSG00000169946	242.874	-0.751163	0.387855	-1.93671	0.0527805	0.459133
ENSG00000164830	1196.16	0.590309	0.251933	2.34312	0.0191233	0.274358
ENSG00000154188	64.802	0.796591	0.473692	1.68166	0.0926342	0.59842
ENSG00000104408	8134.87	0.595726	0.195632	3.04514	0.00232569	0.0761978
ENSG00000104412	699.77	0.341869	0.318063	1.07485	0.282444	0.823541
ENSG00000120526	1117.98	0.178851	0.253253	0.706212	0.480056	0.919858
ENSG00000120533	838.366	0.118352	0.228383	0.518215	0.604308	0.946187
ENSG00000205038	40.9397	0.957878	0.626381	1.52923	0.126209	0.671008
ENSG00000147654	238.503	0.0872541	0.285022	0.306132	0.759504	0.973868
ENSG00000164796	54.6022	0.317003	0.733608	0.432115	0.665658	0.958711
ENSG00000104447	825.695	0.721639	0.348901	2.06832	0.0386102	0.391754
ENSG00000147677	2511.76	0.358901	0.226678	1.5833	0.113352	0.642993
ENSG00000147679	248.163	-0.0423335	0.267427	-0.158299	0.874221	0.987212
ENSG00000164754	3894.86	0.276123	0.248767	1.10996	0.267015	0.812333
ENSG00000164758	129.264	0.570179	0.327458	1.74123	0.0816439	0.568054
ENSG00000182197	3982.8	-0.375486	0.22698	-1.65427	0.0980733	0.617111
ENSG00000177570	351.226	0.0564559	0.244273	0.231118	0.817223	0.981519
ENSG00000164761	50.851	-0.0901052	0.574902	-0.156731	0.875457	0.987702
ENSG00000184374	43.1357	0.617936	0.572776	1.07884	0.280657	0.822625
ENSG00000147676	2645.62	0.564691	0.338867	1.66641	0.0956322	0.609523
ENSG00000136960	784.86	0.641232	0.313611	2.04467	0.0408872	0.40646
ENSG00000064313	1232.45	0.00677385	0.236292	0.0286673	0.97713	0.998452
ENSG00000136982	121.645	1.12016	0.366761	3.05418	0.00225675	0.0747811
ENSG00000155792	41.5018	0.0359477	0.601248	0.0597886	0.952324	0.996477
ENSG00000187955	77.1256	1.18365	0.423125	2.79741	0.00515142	0.127443
ENSG00000172172	609.069	0.211855	0.245391	0.863337	0.387952	0.887004
ENSG00000172167	255.873	0.742589	0.305931	2.42731	0.0152113	0.246701
ENSG00000172164	2146.66	-0.323683	0.265692	-1.21826	0.223124	0.774267
ENSG00000170961	1387.88	-0.438052	0.328066	-1.33525	0.181793	0.739534
ENSG00000178764	948.682	-0.256682	0.223743	-1.14722	0.251293	0.796733
ENSG00000136986	963.289	-0.127661	0.223381	-0.571497	0.567663	0.939863
ENSG00000156787	628.666	0.218281	0.260984	0.836379	0.402942	0.893841
ENSG00000189376	92.7637	-0.0788266	0.358017	-0.220175	0.825735	0.983095
ENSG00000165156	1370.94	0.290515	0.245409	1.1838	0.236493	0.786062
ENSG00000156802	2146.85	0.342617	0.268595	1.27559	0.202101	0.760519
ENSG00000156795	339.467	0.0923981	0.246865	0.374286	0.708191	0.963739
ENSG00000156804	430.618	-0.697565	0.458539	-1.52128	0.12819	0.675457
ENSG00000176853	2036.28	0.271298	0.268793	1.00932	0.312821	0.844911
ENSG00000164983	1288.14	-0.688818	0.290962	-2.36738	0.0179143	0.264996
ENSG00000183665	231.263	0.334372	0.281135	1.18936	0.234297	0.782574
ENSG00000170881	795.632	-0.0211752	0.229085	-0.0924338	0.926353	0.992349
ENSG00000147687	318.556	0.169832	0.271717	0.625033	0.53195	0.933332
ENSG00000147684	892.854	-0.451966	0.287423	-1.57248	0.11584	0.65085
ENSG00000170873	569.565	-0.800473	0.328198	-2.43899	0.0147282	0.244022
ENSG00000104549	1596.45	-0.2974	0.256537	-1.15929	0.246339	0.794564
ENSG00000164961	811.47	0.123662	0.247387	0.499873	0.617165	0.949592
ENSG00000156831	347.278	-0.163755	0.260093	-0.629601	0.528956	0.93209
ENSG00000173334	1333.81	-0.696617	0.302255	-2.30473	0.0211817	0.285304
ENSG00000168672	4000.6	0.331095	0.252056	1.31358	0.188989	0.746288
ENSG00000212993	29.0915	-0.102274	0.616303	-0.165948	0.868198	0.986522
ENSG00000136997	213.188	-0.589629	0.332296	-1.77441	0.0759953	0.550593
ENSG00000153310	1502.09	0.206998	0.265783	0.778824	0.436083	0.900525
ENSG00000153317	2371.26	-0.00180162	0.237168	-0.00759639	0.993939	0.999446
ENSG00000155897	67.0032	0.504972	0.439797	1.14819	0.250889	0.796231
ENSG00000132294	1793.95	-0.0305705	0.239771	-0.127498	0.898546	0.991421
ENSG00000129295	153.37	0.156375	0.354208	0.441478	0.658867	0.957421
ENSG00000129292	1710.05	-0.08083	0.213367	-0.378831	0.704813	0.963266
ENSG00000104415	59.3225	1.05596	0.621232	1.69979	0.08917	0.589965
ENSG00000104419	504.391	-0.374543	0.328661	-1.1396	0.254451	0.799131
ENSG00000008513	937.949	-0.601267	0.41586	-1.44584	0.148222	0.702248
ENSG00000066827	301.208	-0.178372	0.318208	-0.560551	0.575103	0.942093
ENSG00000131773	61.8163	0.142839	0.46579	0.306661	0.759102	0.973868
ENSG00000167632	1217.62	-0.385343	0.232704	-1.65594	0.0977339	0.616386
ENSG00000104472	252.861	0.21053	0.262181	0.802995	0.421977	0.899956
ENSG00000123908	4941.52	-0.196456	0.215409	-0.912015	0.361761	0.872032
ENSG00000169398	4070.54	-0.00564868	0.194326	-0.029068	0.97681	0.998373
ENSG00000105339	905.448	-0.0609374	0.214015	-0.284734	0.775848	0.974957
ENSG00000022567	491.603	-0.139022	0.239833	-0.579662	0.562142	0.938162
ENSG00000184489	1105.5	-0.67054	0.340985	-1.96648	0.0492431	0.445067
ENSG00000171045	416.168	0.123875	0.281567	0.439948	0.659975	0.957431
ENSG00000181790	27.6653	0.808026	0.579106	1.3953	0.162926	0.718286
ENSG00000234616	1104.64	0.0425967	0.241614	0.176301	0.860058	0.9863
ENSG00000130193	248.154	0.307261	0.363729	0.844752	0.398249	0.891622
ENSG00000180155	53.4261	-0.599065	0.461805	-1.29722	0.194554	0.754981
ENSG00000160932	3738.88	0.595205	0.225619	2.63809	0.00833736	0.173463
ENSG00000176956	90.5425	1.51164	0.480912	3.14327	0.00167071	0.0607522
ENSG00000181638	240.552	-0.118434	0.265712	-0.445725	0.655796	0.957102
ENSG00000250571	238.435	0.114892	0.289869	0.39636	0.691839	0.962581
ENSG00000185730	364.719	-0.278826	0.289709	-0.962437	0.33583	0.858896
ENSG00000184428	254.257	0.0920102	0.284864	0.322997	0.746698	0.971002
ENSG00000158106	718.064	0.417568	0.253701	1.6459	0.0997837	0.619691
ENSG00000014164	592.833	-0.0393781	0.223769	-0.175977	0.860312	0.9863
ENSG00000104518	46.6495	0.115688	0.465637	0.248452	0.803785	0.977616
ENSG00000204839	76.6322	0.072852	0.448789	0.16233	0.871046	0.986522
ENSG00000147813	224.563	0.286991	0.294022	0.976087	0.329021	0.857036
ENSG00000104529	1476.48	0.131372	0.235624	0.557551	0.577151	0.942234
ENSG00000179886	491.409	0.00824939	0.289015	0.0285432	0.977229	0.998473
ENSG00000104524	293.996	0.111989	0.281562	0.397742	0.69082	0.962581
ENSG00000104522	946.65	0.163889	0.250852	0.653332	0.513543	0.926952
ENSG00000183309	830.444	0.0297104	0.216405	0.137291	0.890801	0.99072
ENSG00000181135	352.782	0.0123443	0.244738	0.050439	0.959773	0.996603
ENSG00000181085	464.134	0.257606	0.284605	0.905136	0.365393	0.874741
ENSG00000180921	2116.07	0.250607	0.209742	1.19483	0.232152	0.780325
ENSG00000203499	266.102	0.122738	0.277426	0.442417	0.658187	0.957421
ENSG00000180900	2591.81	0.0980034	0.196773	0.498053	0.618447	0.949848
ENSG00000179950	1868.59	0.0874713	0.23147	0.377895	0.705508	0.963312
ENSG00000185189	587.206	0.0722084	0.253906	0.284391	0.776111	0.974957
ENSG00000261150	4683.48	-0.385225	0.209329	-1.84028	0.0657266	0.513113
ENSG00000178209	6896.69	0.000646679	0.19492	0.00331767	0.997353	0.999514
ENSG00000178685	176.855	-0.382971	0.350769	-1.0918	0.274919	0.81647
ENSG00000178719	2343.78	-0.0491637	0.212702	-0.231139	0.817207	0.981519
ENSG00000178814	635.698	-0.27736	0.380087	-0.729727	0.465557	0.914255
ENSG00000178896	205.365	0.308179	0.285746	1.07851	0.280808	0.822776
ENSG00000197858	1186.87	0.182019	0.261169	0.69694	0.48584	0.921137
ENSG00000179091	1349.15	-0.265898	0.360385	-0.737816	0.460626	0.912928
ENSG00000179526	700.609	0.0443344	0.243255	0.182255	0.855383	0.9863
ENSG00000179632	1347.58	0.104446	0.245106	0.426124	0.670017	0.958711
ENSG00000179698	83.1538	-0.0201898	0.419579	-0.0481192	0.961621	0.996751
ENSG00000235173	419.376	0.0416072	0.241065	0.172597	0.862968	0.9863
ENSG00000179832	1917.06	-0.0663791	0.214754	-0.309093	0.757251	0.973868
ENSG00000261236	609.095	0.0910169	0.235217	0.386949	0.698794	0.963266
ENSG00000260428	45.068	0.22047	0.484793	0.454773	0.649273	0.955753
ENSG00000185122	1498.41	-0.1296	0.24309	-0.533138	0.593938	0.944373
ENSG00000185000	710.662	-0.0295172	0.253819	-0.116292	0.907421	0.991421
ENSG00000185803	673.496	0.106159	0.226162	0.469393	0.638789	0.954422
ENSG00000182325	323.099	0.345694	0.250128	1.38207	0.166951	0.724969
ENSG00000173137	322.676	0.0485501	0.298099	0.162866	0.870624	0.986522
ENSG00000071894	2982.75	0.00959863	0.222488	0.0431422	0.965588	0.997145
ENSG00000160948	1223.41	0.0591521	0.268345	0.220434	0.825534	0.983095
ENSG00000160949	804.592	0.374702	0.235095	1.59383	0.110973	0.639462
ENSG00000187954	1134.35	-0.0135946	0.219454	-0.0619472	0.950605	0.996142
ENSG00000167702	560.314	0.493519	0.251442	1.96276	0.0496744	0.447055
ENSG00000160973	95.295	-1.09525	0.635442	-1.72361	0.0847782	0.575376
ENSG00000160972	455.267	-0.0762744	0.265367	-0.28743	0.773783	0.974641
ENSG00000167701	93.4825	-0.0730824	0.420789	-0.17368	0.862117	0.9863
ENSG00000167700	577.839	0.382888	0.287653	1.33108	0.183163	0.740462
ENSG00000160957	553.956	0.950569	0.246298	3.85943	0.000113651	0.0109058
ENSG00000160959	619.376	0.195068	0.244303	0.798466	0.4246	0.899956
ENSG00000213563	470.851	0.153257	0.289204	0.529928	0.596162	0.944373
ENSG00000147799	606.817	-0.0337925	0.270198	-0.125066	0.900472	0.991421
ENSG00000198169	545.143	-0.100122	0.231517	-0.43246	0.665407	0.958711
ENSG00000196378	132.051	-0.151957	0.338576	-0.448811	0.653568	0.956268
ENSG00000161016	10934	0.225863	0.235904	0.957436	0.338347	0.859791
ENSG00000197363	317.751	0.207026	0.293645	0.705022	0.480796	0.919858
ENSG00000147789	567.809	-0.0368894	0.249968	-0.147576	0.882677	0.989652
ENSG00000170619	322.44	0.123485	0.260637	0.47378	0.635657	0.952928
ENSG00000196150	519.747	-0.146741	0.258083	-0.568578	0.569642	0.940435
ENSG00000170631	262.388	-0.136039	0.273958	-0.496569	0.619493	0.950072
ENSG00000182307	928.269	-0.0831059	0.236605	-0.351243	0.725406	0.967697
ENSG00000181404	175.491	-0.131955	0.302718	-0.4359	0.662909	0.957978
ENSG00000172785	744.393	0.195805	0.282099	0.694101	0.487619	0.921137
ENSG00000107099	900.859	0.348392	0.285412	1.22066	0.222214	0.77355
ENSG00000107104	3577.05	0.224329	0.198106	1.13236	0.257481	0.802817
ENSG00000080503	618.957	0.58595	0.394965	1.48355	0.137929	0.6883
ENSG00000147852	2228.79	-0.660306	0.344268	-1.918	0.0551106	0.470654
ENSG00000168263	43.8413	-0.523334	0.508885	-1.02839	0.303765	0.838864
ENSG00000080608	1186.54	0.27377	0.324076	0.84477	0.398239	0.891622
ENSG00000080298	1353.7	0.0595153	0.225759	0.263623	0.79207	0.976345
ENSG00000107249	742.782	-0.795785	0.250679	-3.17452	0.00150084	0.0571312
ENSG00000106688	1676.12	0.00090322	0.226723	0.0039838	0.996821	0.999514
ENSG00000106686	433.173	-0.601381	0.329961	-1.82258	0.0683667	0.525412
ENSG00000205808	818.106	0.133015	0.263269	0.505245	0.613387	0.949592
ENSG00000106993	501.626	-0.0221928	0.239094	-0.0928202	0.926046	0.992349
ENSG00000147853	2262.43	0.0959562	0.202932	0.472848	0.636321	0.953436
ENSG00000120158	233.475	0.108396	0.26914	0.402748	0.687134	0.962581
ENSG00000096968	414.582	-0.168379	0.251597	-0.669241	0.503342	0.924056
ENSG00000107020	177.499	0.401314	0.305789	1.31239	0.18939	0.746288
ENSG00000107036	2350.18	0.0447929	0.225917	0.198272	0.842832	0.986188
ENSG00000099219	1224.03	-0.340238	0.24003	-1.41748	0.156342	0.71288
ENSG00000183354	1024.21	-0.158138	0.214829	-0.736109	0.461664	0.913238
ENSG00000120215	39.6036	-0.0353185	0.530833	-0.0665341	0.946953	0.996142
ENSG00000137040	1431	0.253768	0.233761	1.08559	0.277661	0.819645
ENSG00000147854	1768.28	0.118295	0.251638	0.4701	0.638283	0.954411
ENSG00000178445	1861.13	-0.0599073	0.200084	-0.299411	0.764627	0.974032
ENSG00000107077	1019.99	-0.634876	0.271176	-2.34119	0.0192224	0.274358
ENSG00000137038	1073.93	-0.0941426	0.317022	-0.296959	0.766498	0.97406
ENSG00000153707	5340.92	-0.75291	0.314092	-2.3971	0.0165255	0.255526
ENSG00000153714	87.6072	0.00115231	0.491914	0.00234251	0.998131	0.999514
ENSG00000107186	4379.42	-0.0497317	0.238533	-0.20849	0.834846	0.984048
ENSG00000147862	386.231	-0.48162	0.296367	-1.62508	0.104146	0.628914
ENSG00000175893	1283.57	0.0492444	0.222797	0.221028	0.825071	0.983095
ENSG00000147869	71.5729	0.717151	0.523552	1.36978	0.170756	0.72769
ENSG00000164946	2523.02	0.144143	0.24665	0.584402	0.55895	0.937709
ENSG00000155158	291.806	-0.174471	0.271554	-0.642491	0.520554	0.929788
ENSG00000164975	1171.97	-0.255214	0.224599	-1.13631	0.255826	0.800731
ENSG00000164985	1449.72	0.333621	0.301836	1.10531	0.269027	0.813094
ENSG00000164989	151.884	-0.124285	0.337952	-0.36776	0.713052	0.964149
ENSG00000173068	219.851	3.02786	0.516085	5.86698	4.43811392942362e-09	2.99774497514455e-06
ENSG00000044459	241.294	0.500935	0.272147	1.84068	0.0656691	0.512959
ENSG00000155876	933.602	-0.166755	0.251415	-0.663267	0.50716	0.925139
ENSG00000147874	1001.59	0.562561	0.306345	1.83636	0.066304	0.516745
ENSG00000147872	224.979	-0.24285	0.273671	-0.88738	0.374874	0.881622
ENSG00000137145	2187.39	0.0796357	0.231407	0.344136	0.730744	0.968455
ENSG00000137154	10685.8	0.919297	0.312571	2.94109	0.00327065	0.0959529
ENSG00000177076	78.3614	-0.276632	0.401895	-0.68832	0.491251	0.921201
ENSG00000171843	277.384	-0.33696	0.47437	-0.710331	0.477499	0.918865
ENSG00000188352	2539.88	-0.0955432	0.20106	-0.475198	0.634646	0.95259
ENSG00000188921	169.648	-0.00139491	0.362799	-0.00384485	0.996932	0.999514
ENSG00000198642	2399.31	0.369211	0.251468	1.46822	0.142044	0.692893
ENSG00000099810	970.832	0.0889866	0.220283	0.403964	0.686239	0.962581
ENSG00000147883	567.456	0.13888	0.401351	0.346031	0.729319	0.968077
ENSG00000176399	456.155	0.277747	0.327754	0.847425	0.396758	0.89058
ENSG00000107105	75.9911	0.581373	0.477953	1.21638	0.22384	0.774997
ENSG00000198680	229.74	-0.0469086	0.281008	-0.16693	0.867426	0.986522
ENSG00000120159	571.316	-0.100489	0.227635	-0.441449	0.658888	0.957421
ENSG00000137055	943.935	0.0102618	0.234892	0.0436872	0.965154	0.997145
ENSG00000096872	532.422	0.116711	0.252059	0.46303	0.643343	0.954626
ENSG00000184434	51.2387	-0.163331	0.471015	-0.346764	0.728769	0.968025
ENSG00000120156	96.9972	0.864045	0.410164	2.10658	0.0351537	0.370571
ENSG00000120162	502.664	0.685737	0.340437	2.01429	0.0439794	0.421726
ENSG00000147896	17.8512	-0.0468466	0.706566	-0.0663017	0.947138	0.996142
ENSG00000147894	621.331	0.235028	0.270141	0.870021	0.384289	0.885245
ENSG00000174482	56.8868	0.488463	0.470754	1.03762	0.299447	0.835146
ENSG00000122729	968.863	-0.102124	0.253655	-0.402611	0.687234	0.962581
ENSG00000107201	65.4241	-0.15843	0.430332	-0.368157	0.712756	0.964149
ENSG00000197579	795.652	0.426434	0.300325	1.41991	0.155635	0.71286
ENSG00000235453	74.8616	-0.283334	0.429294	-0.659998	0.509255	0.925495
ENSG00000165264	411.284	0.0883951	0.31881	0.277266	0.781576	0.975928
ENSG00000137074	749.168	-0.156123	0.221596	-0.70454	0.481096	0.919982
ENSG00000086061	2649.83	0.292103	0.244176	1.19628	0.231587	0.780325
ENSG00000122692	1524.97	0.146161	0.228699	0.639098	0.522759	0.929815
ENSG00000086062	3728.47	0.442175	0.256612	1.72312	0.0848661	0.575672
ENSG00000107262	806.84	-0.30429	0.316345	-0.961893	0.336103	0.859172
ENSG00000086065	1421.61	0.0594847	0.262463	0.22664	0.820704	0.981912
ENSG00000086102	1050.09	-0.296384	0.218652	-1.35551	0.175257	0.732737
ENSG00000165272	409.356	-0.499523	0.247736	-2.01635	0.0437632	0.421114
ENSG00000165271	1179.28	-0.161989	0.212552	-0.762113	0.445992	0.904554
ENSG00000107341	2333.26	0.0344037	0.201775	0.170505	0.864613	0.986468
ENSG00000137073	2084.12	-0.130066	0.206234	-0.630671	0.528256	0.931889
ENSG00000198876	1634.75	0.0780039	0.207906	0.375188	0.707521	0.963739
ENSG00000165006	1095	-0.104654	0.216405	-0.4836	0.628669	0.951847
ENSG00000186638	294.946	0.202968	0.286547	0.708323	0.478744	0.919429
ENSG00000164978	203.095	0.122183	0.283838	0.430466	0.666856	0.958711
ENSG00000164976	719.745	0.176486	0.242497	0.727784	0.466746	0.914255
ENSG00000164970	686.021	-0.313811	0.282074	-1.11251	0.265918	0.811565
ENSG00000122735	28.9187	0.311527	0.607537	0.51277	0.608113	0.94784
ENSG00000168913	37.5995	0.361526	0.655078	0.551882	0.581029	0.942309
ENSG00000122756	182.963	-1.17686	0.5443	-2.16215	0.0306066	0.347226
ENSG00000164967	204.31	0.143064	0.35373	0.404444	0.685886	0.962581
ENSG00000137100	673.419	0.0654581	0.273911	0.238976	0.811124	0.97972
ENSG00000147955	442.06	0.373409	0.240746	1.55105	0.12089	0.659779
ENSG00000213930	432.591	0.290488	0.291214	0.997507	0.318518	0.849737
ENSG00000137070	289.761	-0.224713	0.276538	-0.812592	0.416452	0.899956
ENSG00000205108	15.0196	-0.212297	0.760414	-0.279186	0.780102	0.975693
ENSG00000122733	79.0599	-0.67541	0.449275	-1.50333	0.132753	0.684741
ENSG00000137094	853.61	-0.851245	0.275414	-3.09079	0.00199625	0.0687886
ENSG00000174038	48.6893	-0.873455	0.581611	-1.50179	0.133152	0.684741
ENSG00000165280	8451.47	-0.0515785	0.213613	-0.241458	0.809201	0.978936
ENSG00000221829	606.033	0.305827	0.270136	1.13212	0.257584	0.802856
ENSG00000165282	751.184	-0.164859	0.248023	-0.664694	0.506246	0.924625
ENSG00000165283	1705.96	0.00293246	0.222886	0.0131568	0.989503	0.999303
ENSG00000005238	754.403	-0.136185	0.234037	-0.581896	0.560637	0.937709
ENSG00000198722	2605.15	-0.146152	0.245651	-0.594959	0.551871	0.935778
ENSG00000198853	1702.63	-0.597497	0.224931	-2.65635	0.00789918	0.167924
ENSG00000215187	30.271	-0.165842	0.613283	-0.270417	0.78684	0.976123
ENSG00000107140	848.764	-0.0975187	0.23676	-0.411888	0.680421	0.962302
ENSG00000137101	59.8587	0.235358	0.438757	0.536421	0.591668	0.944373
ENSG00000159884	77.3744	-0.434891	0.403547	-1.07767	0.281181	0.823136
ENSG00000137135	215.54	0.395639	0.307788	1.28543	0.198643	0.757066
ENSG00000198467	3035.21	-0.829434	0.31548	-2.62912	0.00856059	0.174986
ENSG00000137076	11883.2	-0.393979	0.209178	-1.88347	0.0596369	0.489349
ENSG00000107175	958.151	-0.202441	0.222397	-0.910271	0.36268	0.873049
ENSG00000070610	2729.29	-0.567788	0.285934	-1.98573	0.0470632	0.43516
ENSG00000107185	1229.85	-0.178376	0.207825	-0.858301	0.390727	0.888003
ENSG00000159899	573.261	-0.392934	0.326575	-1.2032	0.2289	0.779341
ENSG00000137098	31.9217	-0.335026	0.635892	-0.52686	0.598291	0.944604
ENSG00000137103	856.997	-0.102302	0.262774	-0.389315	0.697043	0.963266
ENSG00000122707	503.032	-0.268317	0.231266	-1.16021	0.245965	0.793913
ENSG00000122694	547.977	-0.495411	0.24407	-2.02979	0.0423777	0.414419
ENSG00000122705	2054.05	0.0934326	0.21748	0.429614	0.667476	0.958711
ENSG00000159921	447.983	-0.194654	0.239931	-0.811289	0.417199	0.899956
ENSG00000137075	2119.53	-0.207626	0.200858	-1.03369	0.301279	0.837136
ENSG00000165304	470.136	0.66872	0.368631	1.81407	0.0696676	0.528647
ENSG00000147905	657.08	-0.182275	0.229137	-0.795484	0.426332	0.899956
ENSG00000137106	1361.65	-0.115913	0.261632	-0.443041	0.657736	0.957352
ENSG00000168795	901.886	-0.0436517	0.220166	-0.198267	0.842836	0.986188
ENSG00000137054	283.417	0.29905	0.262245	1.14034	0.254143	0.798851
ENSG00000147912	200.649	-0.0407955	0.303844	-0.134265	0.893193	0.991276
ENSG00000175768	56.0052	-0.316338	0.500575	-0.631949	0.52742	0.931889
ENSG00000165275	256.82	0.0267081	0.316137	0.0844825	0.932673	0.993983
ENSG00000107371	387.964	0.0939863	0.271613	0.34603	0.72932	0.968077
ENSG00000122741	1058.76	-0.103522	0.207939	-0.497849	0.618591	0.949848
ENSG00000122696	323.241	-0.202228	0.255874	-0.790343	0.429328	0.899956
ENSG00000107338	352.761	0.0481007	0.247577	0.194286	0.845952	0.9863
ENSG00000137124	874.541	-0.240806	0.225854	-1.0662	0.286333	0.826956
ENSG00000137142	279.43	1.42473	0.461662	3.08609	0.00202807	0.069291
ENSG00000180071	118.301	1.10572	0.478001	2.31322	0.0207104	0.282665
ENSG00000106714	80.6485	1.09063	0.508729	2.14383	0.0320461	0.354251
ENSG00000215126	136.046	-0.10611	0.341001	-0.311172	0.75567	0.973868
ENSG00000154529	49.4466	1.02192	0.519674	1.96646	0.0492455	0.445067
ENSG00000147996	508.439	-0.110697	0.276424	-0.40046	0.688818	0.962581
ENSG00000274349	198.121	0.366377	0.361748	1.0128	0.311157	0.843793
ENSG00000196873	222.193	-0.0984824	0.287771	-0.342225	0.732182	0.968532
ENSG00000154330	527.576	0.474308	1.06227	0.446504	0.655233	0.957102
ENSG00000107242	117.371	-0.580697	0.407676	-1.42441	0.154329	0.712761
ENSG00000187866	269.953	0.350435	0.302509	1.15843	0.246689	0.79458
ENSG00000285130	26.18	-0.498652	0.630244	-0.791204	0.428825	0.899956
ENSG00000165060	192.707	0.00890735	0.305002	0.0292043	0.976702	0.998373
ENSG00000119139	222.651	-0.0503717	0.287367	-0.175287	0.860854	0.9863
ENSG00000135063	789.637	-0.862165	0.88993	-0.968801	0.332645	0.858617
ENSG00000107282	164.621	-0.90586	0.409701	-2.21102	0.0270341	0.325116
ENSG00000188647	4256.15	-0.0288843	0.236518	-0.122123	0.902802	0.991421
ENSG00000165072	89.0848	1.09209	0.604583	1.80636	0.0708624	0.53245
ENSG00000198887	1311.55	0.161144	0.267554	0.602286	0.546984	0.935135
ENSG00000119138	43.0668	-0.247661	0.535274	-0.462681	0.643593	0.954626
ENSG00000083067	85.0012	1.69862	0.441621	3.84633	0.000119902	0.0112708
ENSG00000135048	3496.96	0.0698314	0.222362	0.314043	0.753488	0.973868
ENSG00000107362	582.55	0.234958	0.23845	0.985356	0.324449	0.854928
ENSG00000155621	181.583	-0.0063788	0.289244	-0.0220533	0.982405	0.999168
ENSG00000107372	3618.5	-0.0277956	0.195775	-0.141978	0.887098	0.990306
ENSG00000165092	3268.73	0.187378	0.236909	0.790929	0.428985	0.899956
ENSG00000135046	1764.2	3.24079	0.965726	3.3558	0.000791351	0.0371935
ENSG00000135045	127.622	0.875591	0.364289	2.40356	0.0162362	0.252934
ENSG00000156017	440.287	0.0776922	0.258117	0.300996	0.763417	0.974032
ENSG00000106733	113.996	0.719566	0.479523	1.50059	0.133463	0.685204
ENSG00000134996	163.269	0.53591	0.494111	1.08459	0.278101	0.819987
ENSG00000099139	955.585	0.38944	0.254287	1.5315	0.125647	0.669722
ENSG00000135002	322.047	-0.206212	0.259802	-0.793727	0.427355	0.899956
ENSG00000187210	119.118	0.477479	0.35438	1.34736	0.177863	0.736709
ENSG00000106772	115.309	-1.71404	0.503226	-3.40611	0.000658967	0.0324043
ENSG00000197969	2578.9	-0.1491	0.212379	-0.702048	0.482649	0.921013
ENSG00000156049	17.5983	-0.343394	0.702402	-0.488885	0.624923	0.950594
ENSG00000156052	1956.09	0.285992	0.269023	1.06308	0.287748	0.828181
ENSG00000148019	1033.75	0.403278	0.271302	1.48645	0.13716	0.6883
ENSG00000135069	1592.77	-0.0478668	0.215062	-0.222573	0.823868	0.982753
ENSG00000106829	1343.65	0.681161	0.319652	2.13095	0.0330936	0.360352
ENSG00000196781	3195.27	-0.170251	0.247638	-0.687499	0.491769	0.921201
ENSG00000165105	1943.07	-0.261861	0.252087	-1.03877	0.298911	0.835146
ENSG00000172159	350.726	-1.68667	0.558842	-3.01816	0.00254315	0.0815342
ENSG00000148057	93.4457	-0.530831	0.378117	-1.40388	0.160354	0.715459
ENSG00000135018	3470.4	-0.0801027	0.20307	-0.394458	0.693243	0.963007
ENSG00000165113	261.347	-0.177803	0.27419	-0.648466	0.516684	0.928421
ENSG00000165115	400.713	-0.0650634	0.281148	-0.23142	0.816988	0.981519
ENSG00000165118	90.1429	1.271	0.406569	3.12617	0.00177097	0.0635617
ENSG00000165119	9267.41	0.0875002	0.212148	0.412448	0.680011	0.962055
ENSG00000178966	265.105	0.388675	0.320838	1.21144	0.225728	0.77692
ENSG00000148053	1240.14	0.264539	0.274484	0.96377	0.335161	0.858724
ENSG00000135049	1373.8	-0.0251812	0.205185	-0.122725	0.902325	0.991421
ENSG00000135040	1434.81	-0.150316	0.209463	-0.717625	0.472988	0.917472
ENSG00000135052	1089.1	-0.114682	0.222192	-0.516138	0.605758	0.946874
ENSG00000135070	719.362	-0.00646506	0.244395	-0.0264533	0.978896	0.998994
ENSG00000083223	1189.16	0.0713641	0.272431	0.261953	0.793358	0.97668
ENSG00000180447	663.436	2.57714	0.508725	5.06588	4.06524235312853e-07	0.000148034
ENSG00000196730	4133.23	0.110855	0.230823	0.480259	0.631043	0.952147
ENSG00000135047	556.803	0.297831	0.330419	0.901375	0.367389	0.876177
ENSG00000156345	424.47	0.0743735	0.285746	0.260278	0.794649	0.976814
ENSG00000106723	3760.26	0.100956	0.195592	0.516156	0.605746	0.946874
ENSG00000213694	288.177	0.151673	0.422521	0.358971	0.719617	0.967245
ENSG00000148082	28.7602	-0.538705	0.563482	-0.956028	0.339058	0.859836
ENSG00000123975	377.942	1.17097	0.389756	3.00437	0.00266134	0.0831999
ENSG00000187742	1578.27	-0.0333508	0.232439	-0.143482	0.885909	0.990306
ENSG00000187764	948.039	0.11459	0.252286	0.454208	0.649679	0.956045
ENSG00000130222	144.46	0.517545	0.469681	1.10191	0.270502	0.813094
ENSG00000148090	309.797	-0.085564	0.262793	-0.325594	0.744731	0.970614
ENSG00000165030	604.793	-0.355286	0.245628	-1.44644	0.148054	0.702248
ENSG00000169071	893.775	-0.234581	0.286613	-0.818458	0.413096	0.897932
ENSG00000090054	1702.35	0.3038	0.290061	1.04737	0.29493	0.832937
ENSG00000196305	6384.07	-0.243842	0.19334	-1.26121	0.207234	0.763201
ENSG00000198000	745.212	0.158559	0.261285	0.606843	0.543955	0.934463
ENSG00000188312	130.217	0.14212	0.325918	0.436061	0.662792	0.957978
ENSG00000106809	52.2615	-0.310217	0.453643	-0.683834	0.49408	0.921201
ENSG00000127083	33.9763	0.207591	0.578869	0.358615	0.719883	0.967245
ENSG00000106823	79.9343	-0.116423	0.410176	-0.283836	0.776536	0.975063
ENSG00000127080	193.528	-0.035628	0.288802	-0.123365	0.901818	0.991421
ENSG00000185963	1152.93	0.0291176	0.212455	0.137053	0.890989	0.99072
ENSG00000127081	644.585	0.181575	0.236187	0.768777	0.442026	0.901943
ENSG00000127084	213.931	0.661382	0.319393	2.07075	0.0383823	0.391582
ENSG00000165233	259.901	0.0477712	0.356206	0.134111	0.893315	0.991276
ENSG00000131669	828.728	-0.138941	0.227478	-0.610789	0.541339	0.934017
ENSG00000165238	2846.15	-1.09634	0.379805	-2.88659	0.00389447	0.106142
ENSG00000188938	1242.48	-0.201718	0.220013	-0.916844	0.359224	0.870758
ENSG00000048828	1608.09	-0.0866094	0.213105	-0.406416	0.684437	0.962581
ENSG00000197724	1399.32	-0.201347	0.227579	-0.884735	0.376299	0.881622
ENSG00000158079	378.333	-0.369398	0.249938	-1.47796	0.139419	0.690736
ENSG00000175787	143.888	-0.0401746	0.383248	-0.104827	0.916513	0.991421
ENSG00000130950	28.7792	-0.569286	0.596832	-0.953847	0.340161	0.860203
ENSG00000148110	1499.26	0.309767	0.248497	1.24656	0.212558	0.764204
ENSG00000130957	42.7118	0.192669	0.594543	0.324062	0.745891	0.970614
ENSG00000148120	1035.92	0.195022	0.222228	0.877575	0.380174	0.882967
ENSG00000158169	726.513	-0.0287964	0.231142	-0.124583	0.900854	0.991421
ENSG00000185920	2419.6	1.41833	0.236684	5.9925	2.06633394687682e-09	1.58625569321911e-06
ENSG00000182150	1827.75	0.196757	0.223998	0.878389	0.379733	0.882814
ENSG00000130958	350.068	-0.105147	0.250896	-0.419087	0.675153	0.961562
ENSG00000165244	211.78	0.348569	0.297777	1.17057	0.241771	0.789586
ENSG00000130956	574.035	-0.638519	0.276316	-2.31083	0.0208424	0.283521
ENSG00000081377	1641.58	-0.312874	0.23844	-1.31217	0.189462	0.746291
ENSG00000158122	239.885	-0.321444	0.278949	-1.15234	0.249182	0.795103
ENSG00000081386	744.164	-0.00976726	0.21608	-0.0452021	0.963946	0.997145
ENSG00000196597	281.173	-0.0276137	0.285057	-0.096871	0.922829	0.992349
ENSG00000188152	198.155	-0.284416	0.314016	-0.905738	0.365074	0.874741
ENSG00000136943	867.629	1.54159	0.415567	3.70962	0.000207572	0.0157595
ENSG00000197816	76.8932	-0.475452	0.433011	-1.09801	0.272199	0.814297
ENSG00000196116	603.686	0.259857	0.285873	0.908997	0.363352	0.873333
ENSG00000136842	751.83	-1.61485	1.22321	-1.32017	0.186777	0.745922
ENSG00000136925	659.201	-0.016643	0.241166	-0.0690107	0.944981	0.996142
ENSG00000136937	1757.77	0.0519355	0.232531	0.223349	0.823264	0.982753
ENSG00000136936	264.479	-0.323533	0.278854	-1.16022	0.245958	0.793913
ENSG00000178919	253.216	1.94285	0.419158	4.63511	3.56742509153909e-06	0.000782455
ENSG00000136932	197.218	0.118475	0.308359	0.38421	0.700823	0.963266
ENSG00000136938	1391.53	0.337215	0.229468	1.46955	0.141682	0.692893
ENSG00000095380	258.77	-0.0290346	0.272924	-0.106383	0.915278	0.991421
ENSG00000106785	138.324	-0.222534	0.394407	-0.564224	0.572602	0.941734
ENSG00000106789	400.164	0.150715	0.242385	0.621801	0.534073	0.933332
ENSG00000095383	201.43	0.800706	0.351269	2.27946	0.0226395	0.297369
ENSG00000165138	886.893	0.285365	0.224618	1.27045	0.203925	0.762401
ENSG00000119514	118.058	0.92128	0.364997	2.52408	0.0116002	0.211466
ENSG00000204291	634.942	-0.0290057	0.239112	-0.121306	0.903449	0.991421
ENSG00000106799	3064.63	0.211319	0.253031	0.83515	0.403633	0.894097
ENSG00000119523	815.468	-0.201403	0.214748	-0.937859	0.348317	0.865114
ENSG00000106803	893.26	0.288834	0.319762	0.903278	0.366379	0.875658
ENSG00000119508	72.4466	-0.749851	0.498321	-1.50475	0.132387	0.683861
ENSG00000136874	997.098	0.193616	0.242417	0.79869	0.42447	0.899956
ENSG00000023318	1355.81	0.085724	0.288453	0.297186	0.766325	0.97406
ENSG00000119509	632.859	-0.043579	0.255285	-0.170707	0.864454	0.986468
ENSG00000136891	1247.99	0.163747	0.248731	0.65833	0.510326	0.925495
ENSG00000066697	485.147	0.183238	0.247908	0.73914	0.459822	0.912808
ENSG00000241697	247.128	0.640511	0.294522	2.17475	0.0296489	0.342407
ENSG00000170681	286.311	-0.56434	0.264693	-2.13206	0.0330021	0.359639
ENSG00000148123	113.342	0.710225	0.401935	1.76701	0.0772259	0.553479
ENSG00000136881	34.7585	-0.181342	0.554804	-0.326858	0.743775	0.970614
ENSG00000136897	612.775	0.301488	0.243809	1.23657	0.216246	0.766862
ENSG00000136870	943.045	0.225277	0.227275	0.991209	0.321584	0.85307
ENSG00000136872	32.4076	-0.468898	0.659141	-0.711378	0.47685	0.918484
ENSG00000165152	160.486	-0.368034	0.349046	-1.0544	0.291699	0.832274
ENSG00000155827	695.158	-0.161798	0.218128	-0.741756	0.458235	0.912492
ENSG00000198785	41.6633	-0.273264	0.497056	-0.549765	0.58248	0.942672
ENSG00000136824	1163.76	0.346166	0.253417	1.36599	0.171942	0.729247
ENSG00000136783	664.786	-0.0583515	0.275875	-0.211514	0.832486	0.984048
ENSG00000165028	100.812	-0.800155	0.422137	-1.89549	0.0580281	0.483323
ENSG00000165029	6201.13	-0.31962	0.211007	-1.51474	0.129839	0.677948
ENSG00000070214	1893.63	0.472735	0.218492	2.16363	0.0304927	0.346504
ENSG00000106701	602.441	-0.367313	0.299623	-1.22592	0.22023	0.771571
ENSG00000106692	640.572	0.269692	0.261472	1.03144	0.302335	0.837971
ENSG00000095209	295.856	-0.0980034	0.295232	-0.331954	0.739924	0.970257
ENSG00000148143	3807.13	0.155215	0.228703	0.678678	0.497342	0.921496
ENSG00000119318	3947.88	0.0975756	0.218769	0.446021	0.655582	0.957102
ENSG00000136826	48.6687	0.80603	0.507728	1.58752	0.112394	0.642327
ENSG00000070061	1721.79	-0.1846	0.202993	-0.909393	0.363143	0.873333
ENSG00000119328	382.372	0.20452	0.263476	0.776238	0.437609	0.900525
ENSG00000119326	1631.34	0.15577	0.24045	0.647826	0.517098	0.928421
ENSG00000106771	3425.42	-0.365771	0.271726	-1.3461	0.17827	0.737464
ENSG00000260230	75.4187	0.126804	0.468151	0.270862	0.786497	0.976123
ENSG00000095203	176.422	0.40799	0.331571	1.23047	0.21852	0.770159
ENSG00000070159	223.758	0.0166168	0.274503	0.060534	0.95173	0.996142
ENSG00000157654	3429.19	-0.941193	0.395447	-2.38007	0.0173093	0.260556
ENSG00000136810	901.458	0.578214	0.286655	2.01711	0.0436844	0.420649
ENSG00000165124	835.218	0.512466	1.05959	0.483644	0.628639	0.951847
ENSG00000198121	344.534	0.433102	0.369983	1.1706	0.24176	0.789586
ENSG00000136813	3609.02	-0.102957	0.206493	-0.498596	0.618064	0.949848
ENSG00000173258	1170.79	-0.15058	0.210126	-0.716619	0.473609	0.917472
ENSG00000106853	651.909	0.0615828	0.258261	0.238452	0.811531	0.97972
ENSG00000059769	210.297	-0.170756	0.278768	-0.612541	0.54018	0.934017
ENSG00000165181	310.773	-0.41108	0.25529	-1.61025	0.107343	0.633065
ENSG00000148154	1653.77	0.204114	0.263606	0.774315	0.438745	0.900525
ENSG00000106868	1118.73	-0.458683	0.284263	-1.61359	0.106617	0.631945
ENSG00000119314	3091.68	0.0132706	0.240238	0.0552393	0.955948	0.996603
ENSG00000119471	1156.75	-0.375133	0.311159	-1.2056	0.227973	0.778306
ENSG00000165185	2068.36	-0.275054	0.230113	-1.1953	0.23197	0.780325
ENSG00000148153	561.438	0.0605431	0.225814	0.268111	0.788614	0.976123
ENSG00000148158	802.972	-0.0431578	0.225954	-0.191002	0.848524	0.9863
ENSG00000228623	21.2582	0.908363	0.668474	1.35886	0.17419	0.731822
ENSG00000136866	171.292	0.796503	0.308502	2.58184	0.00982752	0.187565
ENSG00000119321	726.509	-0.214642	0.221409	-0.969437	0.332327	0.858336
ENSG00000136868	1359.37	-0.537587	0.260326	-2.06505	0.0389184	0.394005
ENSG00000176386	122.164	-0.00531379	0.371728	-0.0142948	0.988595	0.999303
ENSG00000136875	695.024	-0.054095	0.221437	-0.24429	0.807006	0.978936
ENSG00000148225	130.931	-0.397756	0.368263	-1.08009	0.280103	0.822453
ENSG00000119411	320.635	0.0528662	0.274857	0.192341	0.847475	0.9863
ENSG00000119431	889.914	0.00588279	0.282814	0.0208009	0.983404	0.999168
ENSG00000148218	750.857	0.12357	0.259117	0.476888	0.633442	0.952239
ENSG00000148229	672.152	0.191522	0.224863	0.851729	0.394365	0.889853
ENSG00000138835	1189.74	-0.147757	0.271055	-0.545116	0.585673	0.943976
ENSG00000157657	1946.55	-0.0432908	0.272365	-0.158944	0.873713	0.987182
ENSG00000106927	890.185	-1.01257	0.354604	-2.8555	0.00429686	0.113526
ENSG00000136883	1084.72	-0.211133	0.370893	-0.569257	0.569182	0.940312
ENSG00000196739	2093.44	-0.326822	0.277134	-1.17929	0.238282	0.786897
ENSG00000106948	1080.02	-0.427021	0.287687	-1.48432	0.137723	0.6883
ENSG00000095397	281.228	0.504897	0.307009	1.64457	0.100059	0.620679
ENSG00000136888	1278	0.270655	0.224322	1.20655	0.227605	0.777707
ENSG00000157693	212.281	0.158608	0.363412	0.436441	0.662517	0.957978
ENSG00000181634	189.961	1.12712	0.456177	2.47079	0.0134814	0.231412
ENSG00000041982	4490.56	0.169649	0.378024	0.448777	0.653592	0.956268
ENSG00000182752	184.774	0.920157	0.368055	2.50005	0.0124175	0.219981
ENSG00000148219	173.9	0.709433	0.416559	1.70308	0.0885531	0.588841
ENSG00000119401	407.412	0.166183	0.239832	0.692914	0.488364	0.921137
ENSG00000078725	67.132	0.220669	0.490953	0.449471	0.653092	0.956268
ENSG00000136861	1723.26	-0.165312	0.205237	-0.805471	0.420548	0.899956
ENSG00000106780	482.344	0.293098	0.274426	1.06804	0.285501	0.826707
ENSG00000119402	2028.02	-0.111526	0.199045	-0.560305	0.575272	0.942093
ENSG00000214654	87.8699	0.377668	0.376418	1.00332	0.315706	0.847955
ENSG00000095261	956.414	0.307187	0.247619	1.24057	0.214766	0.766126
ENSG00000119403	497.379	0.37472	0.236846	1.58212	0.113622	0.643357
ENSG00000056558	179.049	0.0595022	0.363276	0.163793	0.869894	0.986522
ENSG00000106804	4744.87	0.441712	0.256042	1.72515	0.0845	0.574334
ENSG00000119397	574.515	0.203488	0.352278	0.577635	0.563511	0.938541
ENSG00000119396	2072.3	0.116333	0.211241	0.550715	0.581829	0.942672
ENSG00000148180	3903.07	-0.0235128	0.276865	-0.0849252	0.932321	0.993983
ENSG00000148175	1152.56	2.18308	1.06172	2.05617	0.0397665	0.399631
ENSG00000136848	2786.55	-0.299678	0.24695	-1.21352	0.224932	0.776635
ENSG00000175764	69.6677	0.199326	0.44205	0.450912	0.652053	0.956077
ENSG00000119421	475.942	-0.331991	0.366638	-0.905501	0.3652	0.874741
ENSG00000119446	476.145	-0.134994	0.233336	-0.578538	0.562901	0.938162
ENSG00000148187	780.568	0.0797272	0.225563	0.353459	0.723745	0.967697
ENSG00000136940	521.017	0.219639	0.288461	0.761416	0.446409	0.904632
ENSG00000056586	3697.9	-0.164172	0.195172	-0.841165	0.400256	0.893329
ENSG00000186130	278.24	-0.175159	0.261718	-0.669268	0.503324	0.924056
ENSG00000171448	275.815	-0.240955	0.283965	-0.848538	0.396138	0.890434
ENSG00000011454	2403.88	-0.121388	0.197697	-0.614009	0.539209	0.933817
ENSG00000188394	46.727	-0.26374	0.463371	-0.569176	0.569237	0.940312
ENSG00000165209	1449.3	0.0266467	0.222356	0.119838	0.904612	0.991421
ENSG00000148204	815.982	-0.243198	0.357791	-0.67972	0.496682	0.921409
ENSG00000119522	580.39	-0.211615	0.273747	-0.773031	0.439504	0.900539
ENSG00000119408	968.728	-0.16419	0.2747	-0.597707	0.550035	0.935607
ENSG00000136930	1401.39	0.301382	0.252483	1.19367	0.232607	0.780325
ENSG00000148200	2165.65	-0.068034	0.264703	-0.257021	0.797163	0.976814
ENSG00000185585	883.395	0.0511915	0.214944	0.238162	0.811755	0.97972
ENSG00000136918	17.1965	0.250131	0.712628	0.350997	0.72559	0.967697
ENSG00000136942	5240.37	0.469041	0.239753	1.95635	0.050424	0.450058
ENSG00000136950	317.638	-0.16732	0.251339	-0.665715	0.505593	0.924625
ENSG00000136935	592.751	-0.250577	0.26083	-0.960692	0.336707	0.859172
ENSG00000173611	971.558	-0.174976	0.241698	-0.723947	0.469098	0.915226
ENSG00000119414	1111.14	0.149226	0.22338	0.668038	0.504109	0.924334
ENSG00000136933	407.948	0.263062	0.243797	1.07902	0.28058	0.822625
ENSG00000044574	14193.6	-0.164771	0.259094	-0.63595	0.524809	0.931061
ENSG00000165219	3265.64	-0.332077	0.212429	-1.56324	0.117997	0.653763
ENSG00000119487	1641.81	-0.17433	0.206877	-0.842678	0.399408	0.892658
ENSG00000167081	918.975	-0.10853	0.213131	-0.509219	0.610599	0.948966
ENSG00000196814	1118.55	-0.272083	0.215893	-1.26027	0.207572	0.763201
ENSG00000136944	263.37	-0.15895	0.300143	-0.529581	0.596403	0.944373
ENSG00000169155	733.747	-0.384489	0.23665	-1.62471	0.104224	0.628914
ENSG00000177125	1528.3	0.165198	0.210731	0.783928	0.433082	0.900212
ENSG00000136828	927.564	-0.116306	0.220377	-0.527761	0.597665	0.944373
ENSG00000136859	387.016	-0.190872	0.243892	-0.782609	0.433857	0.900492
ENSG00000136895	301.428	-0.224159	0.373519	-0.600129	0.54842	0.935521
ENSG00000136856	595.612	0.371854	0.22903	1.62361	0.10446	0.628914
ENSG00000196152	173.348	-0.0106962	0.294215	-0.0363552	0.970999	0.997454
ENSG00000197958	5703.41	0.624321	0.269193	2.31923	0.0203824	0.279705
ENSG00000148356	828.26	-0.122872	0.212952	-0.576995	0.563943	0.938541
ENSG00000136830	1915.93	0.45983	0.259719	1.77049	0.0766449	0.552107
ENSG00000136854	209.909	-0.0359497	0.299877	-0.119881	0.904577	0.991421
ENSG00000160401	50.1039	0.148589	0.507402	0.292843	0.769642	0.974361
ENSG00000160404	194.659	0.282593	0.286838	0.985203	0.324524	0.854937
ENSG00000095370	112.874	0.216184	0.47454	0.455565	0.648703	0.955753
ENSG00000136807	1100.71	-0.15273	0.228361	-0.668809	0.503617	0.924056
ENSG00000136877	1139.05	-0.0823111	0.252963	-0.325387	0.744888	0.970614
ENSG00000106991	232.466	-0.465014	0.281678	-1.65087	0.0987646	0.617762
ENSG00000106992	97.1509	-1.01963	0.575999	-1.7702	0.0766934	0.552107
ENSG00000136840	238.444	-0.433689	0.41911	-1.03478	0.30077	0.837062
ENSG00000167103	50.8309	0.486706	0.576062	0.844885	0.398175	0.891622
ENSG00000136908	519.858	0.0635017	0.22901	0.277288	0.781559	0.975928
ENSG00000167106	1099.68	-0.235317	0.230207	-1.0222	0.306688	0.840483
ENSG00000171169	117.888	-0.106435	0.362444	-0.293659	0.769018	0.974361
ENSG00000148339	540.833	-0.432441	0.238158	-1.81577	0.069405	0.528024
ENSG00000148334	1079.9	-0.151772	0.27327	-0.555392	0.578626	0.942247
ENSG00000171159	428.565	0.230727	0.246409	0.936359	0.349089	0.865114
ENSG00000148337	1552.76	-0.0316381	0.218483	-0.144808	0.884863	0.990306
ENSG00000106976	816.711	-0.170304	0.345057	-0.493553	0.621622	0.950315
ENSG00000167110	1519.85	-0.306116	0.205183	-1.49192	0.135721	0.687967
ENSG00000175854	205.108	-0.211229	0.290608	-0.726852	0.467317	0.914255
ENSG00000167112	612.601	-0.0337552	0.276814	-0.121942	0.902945	0.991421
ENSG00000167113	906.298	-0.00263296	0.247842	-0.0106236	0.991524	0.999303
ENSG00000167114	428.904	-0.0727893	0.271247	-0.268351	0.788429	0.976123
ENSG00000167118	754.282	0.195264	0.230729	0.84629	0.397391	0.891276
ENSG00000167123	548.642	1.07496	0.303847	3.53783	0.000403427	0.0241322
ENSG00000136811	672.497	0.120519	0.248847	0.48431	0.628166	0.951847
ENSG00000119392	460.434	0.0369886	0.247417	0.149499	0.88116	0.989184
ENSG00000197694	15021.1	-0.463176	0.233355	-1.98485	0.0471608	0.43516
ENSG00000119333	941.688	0.288966	0.23107	1.25055	0.211097	0.764001
ENSG00000119335	7825.5	0.232441	0.239713	0.969663	0.332215	0.858336
ENSG00000160447	604.574	0.265194	0.221874	1.19524	0.231992	0.780325
ENSG00000160446	296.717	0.512283	0.266206	1.92439	0.054306	0.466087
ENSG00000160445	1407.61	-0.136668	0.231288	-0.590899	0.554588	0.9367
ENSG00000107021	956.575	-0.103176	0.22285	-0.462985	0.643375	0.954626
ENSG00000167136	196.05	-0.221769	0.4062	-0.545959	0.585094	0.943976
ENSG00000171097	32.7511	-0.265474	0.581435	-0.456584	0.64797	0.955566
ENSG00000136802	2823.91	-0.236081	0.198803	-1.18751	0.235026	0.784027
ENSG00000175287	245.662	-0.0577484	0.268691	-0.214925	0.829826	0.983408
ENSG00000175283	302.838	0.149011	0.259959	0.573209	0.566503	0.93939
ENSG00000095319	2154.51	-0.134295	0.197832	-0.678834	0.497243	0.921496
ENSG00000148341	2288.21	0.662391	0.232599	2.84779	0.00440245	0.115873
ENSG00000148343	914.039	-0.363364	0.320171	-1.13491	0.256414	0.801251
ENSG00000167130	493.556	0.197805	0.231466	0.854573	0.392787	0.888579
ENSG00000095321	853.17	-0.34436	0.284679	-1.20964	0.226416	0.777487
ENSG00000119383	3519.29	-0.0447178	0.242932	-0.184076	0.853954	0.9863
ENSG00000188483	571.455	0.73209	0.257516	2.84289	0.00447069	0.116705
ENSG00000148335	231.984	-0.329728	0.279655	-1.17905	0.238378	0.786897
ENSG00000148331	512.321	-0.131288	0.237502	-0.552788	0.580409	0.942247
ENSG00000167157	31.3062	0.162845	0.548626	0.296823	0.766602	0.97406
ENSG00000136816	383.532	0.135537	0.240359	0.563892	0.572827	0.941734
ENSG00000136827	842.136	0.0419384	0.213773	0.196182	0.844468	0.986263
ENSG00000136819	324.611	-0.0436751	0.274374	-0.15918	0.873527	0.987182
ENSG00000136878	912.344	0.0403501	0.213345	0.189131	0.84999	0.9863
ENSG00000187239	1668.44	-0.525506	0.239217	-2.19677	0.0280365	0.33197
ENSG00000148358	3169.91	-0.167763	0.199437	-0.84118	0.400247	0.893329
ENSG00000107130	1938.16	-0.142621	0.227023	-0.628223	0.529858	0.93209
ENSG00000148357	86.6642	0.561236	0.399077	1.40634	0.159624	0.714009
ENSG00000130707	360.017	-0.51448	0.281505	-1.8276	0.0676091	0.521621
ENSG00000107164	1512.49	-0.191933	0.214257	-0.895808	0.370355	0.878251
ENSG00000130713	719.613	0.275064	0.223905	1.22848	0.219266	0.771571
ENSG00000097007	3746.02	-0.049409	0.19822	-0.249264	0.803157	0.977616
ENSG00000188710	40.7244	-0.0702844	0.603676	-0.116427	0.907314	0.991421
ENSG00000050555	90.6334	0.112418	0.615328	0.182697	0.855036	0.9863
ENSG00000126878	2332.62	0.258365	0.213957	1.20756	0.227217	0.77749
ENSG00000126883	1611.29	-0.141147	0.214669	-0.657507	0.510855	0.925495
ENSG00000126882	741.487	-1.87779	1.10491	-1.69949	0.0892276	0.589965
ENSG00000160539	97.1668	-1.18857	0.561163	-2.11804	0.0341715	0.366886
ENSG00000130714	926.972	0.0828931	0.231128	0.358646	0.71986	0.967245
ENSG00000130717	529.726	-0.0378342	0.254789	-0.148492	0.881954	0.989513
ENSG00000283526	53.4716	-0.155382	0.466658	-0.332968	0.739159	0.970257
ENSG00000107263	2414.2	-0.137764	0.204105	-0.674968	0.499696	0.922485
ENSG00000160563	515.943	0.129722	0.242107	0.535802	0.592095	0.944373
ENSG00000107290	4320.63	-0.169838	0.210148	-0.808184	0.418985	0.899956
ENSG00000125482	370.663	0.0402226	0.249524	0.161197	0.871938	0.986849
ENSG00000125485	536.52	-0.0280424	0.227685	-0.123163	0.901978	0.991421
ENSG00000125484	1840.2	0.000988683	0.200482	0.00493153	0.996065	0.999465
ENSG00000165695	42.0988	0.00614075	0.561936	0.0109278	0.991281	0.999303
ENSG00000165698	48.04	0.65199	0.463528	1.40658	0.159552	0.714009
ENSG00000165699	2268.39	-0.180727	0.213943	-0.844743	0.398254	0.891622
ENSG00000148308	1232.66	0.0574957	0.206376	0.278597	0.780554	0.975904
ENSG00000170835	48.8226	-0.0360222	0.457695	-0.0787033	0.937269	0.994256
ENSG00000160271	380.565	-0.257237	0.248647	-1.03455	0.300879	0.837062
ENSG00000148288	149.926	0.643613	0.314012	2.04965	0.0403991	0.402947
ENSG00000175164	48.4537	-0.266534	0.56931	-0.468171	0.639662	0.954422
ENSG00000148296	512.271	-0.116406	0.232445	-0.50079	0.616519	0.949592
ENSG00000148297	1065.33	0.0993286	0.216087	0.45967	0.645753	0.954626
ENSG00000148303	19000.2	0.361824	0.202475	1.78701	0.0739357	0.54313
ENSG00000148290	382.211	-0.0477592	0.25833	-0.184876	0.853326	0.9863
ENSG00000148291	147.038	-0.108353	0.376999	-0.287409	0.773799	0.974641
ENSG00000148248	5631.14	0.123622	0.209431	0.590276	0.555005	0.936851
ENSG00000198870	86.7153	-0.497746	0.410443	-1.2127	0.225243	0.776743
ENSG00000148300	448.276	0.0827961	0.240294	0.344561	0.730424	0.968432
ENSG00000160323	302.382	-0.213648	0.354742	-0.602264	0.546998	0.935135
ENSG00000160325	1152.76	-0.0786721	0.251435	-0.312892	0.754363	0.973868
ENSG00000160326	163.86	-0.151017	0.328246	-0.460072	0.645464	0.954626
ENSG00000123453	87.3437	0.0937003	0.404405	0.231699	0.816772	0.981519
ENSG00000160293	1796.95	-0.0827287	0.202779	-0.407974	0.683293	0.962581
ENSG00000235106	488.159	-0.203717	0.252154	-0.807904	0.419146	0.899956
ENSG00000169925	2063.07	-0.0367969	0.210034	-0.175195	0.860927	0.9863
ENSG00000196363	1039.87	0.104039	0.225887	0.460582	0.645099	0.954626
ENSG00000186350	2227.24	0.253202	0.210927	1.20042	0.229975	0.780325
ENSG00000130635	6925.72	0.139399	0.447587	0.311446	0.755462	0.973868
ENSG00000196422	1102.63	-0.0530381	0.217398	-0.243968	0.807256	0.978936
ENSG00000160345	109.02	0.204588	0.337532	0.606129	0.544429	0.93462
ENSG00000122140	337.652	0.171184	0.248861	0.687872	0.491534	0.921201
ENSG00000148386	384.933	-0.6156	0.335495	-1.8349	0.0665204	0.5173
ENSG00000107147	37.8786	-0.634798	0.567792	-1.11801	0.263562	0.807694
ENSG00000130559	2632.16	-0.197092	0.227047	-0.868069	0.385357	0.886
ENSG00000130560	728.914	-0.166027	0.312339	-0.531561	0.59503	0.944373
ENSG00000148411	996.371	-0.105917	0.241632	-0.438342	0.661139	0.957978
ENSG00000238227	699.133	0.248581	0.218768	1.13627	0.255842	0.800731
ENSG00000165661	757.077	0.126168	0.233406	0.540552	0.588817	0.944373
ENSG00000160360	2126.9	-0.0255727	0.223623	-0.114357	0.908955	0.991421
ENSG00000213221	32.9983	-0.211532	0.536276	-0.394446	0.693252	0.963007
ENSG00000187796	83.8949	0.0241031	0.419825	0.0574123	0.954217	0.996603
ENSG00000165684	983.81	-0.186338	0.252377	-0.738333	0.460312	0.912928
ENSG00000165689	763.758	0.115464	0.224294	0.51479	0.6067	0.947382
ENSG00000165688	1260.66	-0.0491931	0.237582	-0.207058	0.835965	0.984048
ENSG00000148384	698.459	-0.0457875	0.234143	-0.195553	0.84496	0.986263
ENSG00000148396	5506.24	-0.328343	0.203794	-1.61115	0.107147	0.632716
ENSG00000148400	2859.64	0.0321792	0.19834	0.162243	0.871115	0.986522
ENSG00000172889	813.36	0.347836	0.228525	1.52209	0.127985	0.675271
ENSG00000169692	778.461	-0.122745	0.265107	-0.463003	0.643362	0.954626
ENSG00000165716	832.191	0.14461	0.262163	0.551603	0.58122	0.942309
ENSG00000244187	1463.39	-0.236083	0.347516	-0.679345	0.496919	0.921409
ENSG00000213213	248.317	-0.720767	0.471088	-1.53	0.126016	0.670756
ENSG00000196642	4340.24	-0.264873	0.27837	-0.951515	0.341343	0.860383
ENSG00000232434	563.505	-0.644762	0.37217	-1.73244	0.0831951	0.570902
ENSG00000054148	1502.59	-0.367633	0.321818	-1.14236	0.253303	0.798506
ENSG00000177943	1052.61	-0.370559	0.299482	-1.23733	0.215963	0.766862
ENSG00000107223	1134.33	-0.134839	0.227829	-0.59184	0.553958	0.93657
ENSG00000127191	494.937	0.000551103	0.23346	0.00236058	0.998117	0.999514
ENSG00000159069	1983.42	-0.0007882	0.227467	-0.00346512	0.997235	0.999514
ENSG00000176919	15.8843	-0.0777417	0.733064	-0.10605	0.915542	0.991421
ENSG00000184925	93.8319	-0.428994	0.368706	-1.16351	0.244621	0.793598
ENSG00000148362	343.122	0.525977	0.305369	1.72243	0.0849915	0.575813
ENSG00000169583	21.8358	0.701867	0.685273	1.02422	0.305733	0.840483
ENSG00000107331	2684.01	-0.358098	0.336356	-1.06464	0.287039	0.827799
ENSG00000107281	986.144	0.0276633	0.238862	0.115813	0.907801	0.991421
ENSG00000054179	44.12	0.253287	0.530457	0.477488	0.633015	0.952239
ENSG00000186193	514.148	0.793943	0.260027	3.05331	0.0022633	0.074819
ENSG00000197355	505.994	-0.738965	0.553362	-1.33541	0.181742	0.739534
ENSG00000177239	1744.06	-0.151631	0.240341	-0.630901	0.528105	0.931889
ENSG00000176978	1417.07	-0.417838	0.387063	-1.07951	0.280361	0.822625
ENSG00000176884	58.8781	-0.821687	0.694285	-1.1835	0.236611	0.786062
ENSG00000176248	1013.08	0.0275804	0.223532	0.123384	0.901803	0.991421
ENSG00000176101	537.698	0.152784	0.250831	0.609114	0.542449	0.934435
ENSG00000176058	665.369	-0.244776	0.335571	-0.729431	0.465738	0.914255
ENSG00000187713	532.35	0.0670089	0.272764	0.245666	0.805941	0.978555
ENSG00000188566	556.896	0.103334	0.242324	0.426427	0.669796	0.958711
ENSG00000284976	441.172	-0.13939	0.247259	-0.56374	0.572931	0.941734
ENSG00000212864	227.819	-0.247171	0.400413	-0.617291	0.537043	0.933332
ENSG00000197191	93.6212	0.151136	0.491143	0.307723	0.758293	0.973868
ENSG00000233198	118.405	-0.0621452	0.497945	-0.124803	0.900679	0.991421
ENSG00000198569	217.569	-0.175006	0.440827	-0.396995	0.691371	0.962581
ENSG00000188229	4020.3	0.0695945	0.242508	0.286979	0.774129	0.974641
ENSG00000188163	27.3141	0.202191	0.592516	0.341242	0.732921	0.968787
ENSG00000188986	1481.22	-0.081894	0.225656	-0.362916	0.716668	0.965384
ENSG00000198113	441.119	-0.0453914	0.320839	-0.141477	0.887493	0.990306
ENSG00000198435	319.601	0.265511	0.289853	0.91602	0.359656	0.871118
ENSG00000187609	468.771	0.0836436	0.271717	0.307833	0.758209	0.973868
ENSG00000188747	287.286	0.773982	0.295527	2.61899	0.00881918	0.177069
ENSG00000188833	89.9625	0.902463	0.407717	2.21345	0.0268663	0.324226
ENSG00000165802	1752.07	0.156572	0.212821	0.735699	0.461914	0.913253
ENSG00000130653	121.575	-0.61124	0.361353	-1.69153	0.0907351	0.593926
ENSG00000182154	582.583	-0.402549	0.433223	-0.929195	0.352788	0.866036
ENSG00000148399	861.297	-0.105389	0.244237	-0.431501	0.666104	0.958711
ENSG00000165724	539.13	0.0919881	0.231901	0.39667	0.691611	0.962581
ENSG00000197070	669.073	0.0662003	0.238817	0.277201	0.781626	0.975928
ENSG00000181090	2526.33	-0.128435	0.210122	-0.611242	0.541039	0.934017
ENSG00000148408	165.891	-0.862078	0.462806	-1.86272	0.062502	0.502416
ENSG00000177951	935.936	-0.0462409	0.219718	-0.210456	0.833312	0.984048
ENSG00000177947	35.9728	-0.0396728	0.574048	-0.0691107	0.944902	0.996142
ENSG00000177963	2735.79	-0.00884405	0.213541	-0.0414162	0.966964	0.997145
ENSG00000142082	429.708	-0.0584256	0.251482	-0.232325	0.816285	0.981415
ENSG00000185627	1676.89	0.170489	0.221732	0.7689	0.441953	0.901943
ENSG00000142102	1725.85	0.42115	0.213833	1.96953	0.0488927	0.444181
ENSG00000206013	18.3881	-0.00914339	0.682986	-0.0133874	0.989319	0.999303
ENSG00000185201	178.727	-0.276643	0.321483	-0.860521	0.389502	0.887183
ENSG00000142089	1383.51	0.340906	0.29032	1.17424	0.240298	0.787932
ENSG00000182272	2167.95	0.424387	0.236604	1.79366	0.0728677	0.540175
ENSG00000184363	197.107	2.11123	0.524923	4.02199	5.77085504436078e-05	0.00681553
ENSG00000185187	530.647	0.477899	0.248177	1.92564	0.0541494	0.465611
ENSG00000185101	349.768	0.398484	0.280838	1.41891	0.155926	0.71286
ENSG00000174915	1055.96	0.116071	0.241027	0.481567	0.630113	0.952094
ENSG00000023191	1634.84	0.0306745	0.233344	0.131456	0.895414	0.991421
ENSG00000174775	276.225	0.316899	0.28969	1.09393	0.273987	0.815762
ENSG00000161328	106.305	0.243551	0.45017	0.54102	0.588494	0.944373
ENSG00000185522	267.495	0.357158	0.27189	1.31361	0.188977	0.746288
ENSG00000099849	1049.32	0.253992	0.230028	1.10418	0.269517	0.813094
ENSG00000070047	2159.12	-0.259187	0.213726	-1.21271	0.22524	0.776743
ENSG00000185507	318.187	-0.154334	0.265439	-0.581431	0.56095	0.937709
ENSG00000099834	152.993	-0.323532	0.358263	-0.903056	0.366496	0.875658
ENSG00000070031	27.8792	-0.547069	0.719218	-0.760644	0.44687	0.904845
ENSG00000069696	50.9181	-0.103022	0.477434	-0.215782	0.829157	0.983124
ENSG00000177030	972.187	-0.0026686	0.235012	-0.0113551	0.99094	0.999303
ENSG00000177106	2005.12	0.240926	0.268989	0.895672	0.370428	0.878272
ENSG00000177042	400.343	-0.103934	0.264641	-0.392738	0.694513	0.963079
ENSG00000177156	1025.16	0.468489	0.266721	1.75648	0.0790068	0.559429
ENSG00000177225	1270.54	0.0485164	0.270769	0.17918	0.857796	0.9863
ENSG00000184524	28.646	0.310045	0.568846	0.545042	0.585725	0.943976
ENSG00000177542	583.721	0.339299	0.224992	1.50805	0.131541	0.680948
ENSG00000288675	28.1718	0.0293863	0.585656	0.0501768	0.959982	0.996603
ENSG00000177595	748.495	0.503837	0.235778	2.13692	0.0326046	0.357805
ENSG00000177600	3719.94	0.392988	0.226734	1.73326	0.0830497	0.570596
ENSG00000177666	697.141	0.0200315	0.243313	0.0823285	0.934386	0.993983
ENSG00000177685	495.83	-0.0613758	0.31995	-0.191829	0.847876	0.9863
ENSG00000177697	3287.84	0.128591	0.224673	0.572348	0.567086	0.939863
ENSG00000177700	407.37	0.0975959	0.296405	0.329266	0.741955	0.970257
ENSG00000214063	792.64	-0.130004	0.257562	-0.504747	0.613736	0.949592
ENSG00000177830	993.265	0.0724833	0.241884	0.299662	0.764435	0.974032
ENSG00000183020	2341.37	-0.071741	0.202892	-0.353592	0.723645	0.967697
ENSG00000184956	96.1309	-0.502052	0.383905	-1.30775	0.190958	0.748543
ENSG00000117983	43.616	-1.1881	0.510651	-2.32664	0.0199845	0.277887
ENSG00000078902	1097.91	0.0171509	0.21241	0.0807442	0.935645	0.994068
ENSG00000174672	330.589	-0.2874	0.317429	-0.905402	0.365253	0.874741
ENSG00000182208	338.32	-0.0924199	0.259113	-0.356678	0.721333	0.967245
ENSG00000184545	638.878	-0.393714	0.329424	-1.19516	0.232025	0.780325
ENSG00000117984	837.092	0.332419	0.250351	1.32781	0.184241	0.742228
ENSG00000214026	81.9076	0.432838	0.433012	0.999598	0.317505	0.849737
ENSG00000167244	2750.42	-0.679277	0.207634	-3.27151	0.00106975	0.0453396
ENSG00000064201	182.815	-1.59475	1.24439	-1.28155	0.200001	0.758308
ENSG00000110651	3973.09	-0.142941	0.287178	-0.497743	0.618665	0.94985
ENSG00000184281	688.342	-0.142112	0.250625	-0.567029	0.570694	0.940831
ENSG00000070985	32.6507	-0.237888	0.577814	-0.411703	0.680557	0.962307
ENSG00000053918	131.485	-0.68184	0.393022	-1.73486	0.0827649	0.570113
ENSG00000129757	1832.79	0.539914	0.23282	2.31902	0.0203942	0.279705
ENSG00000110628	280.027	-0.219137	0.32603	-0.672138	0.501496	0.923217
ENSG00000181649	62.1672	-0.358329	0.43268	-0.828161	0.40758	0.895469
ENSG00000205531	3214.32	-0.0984302	0.197394	-0.498649	0.618027	0.949848
ENSG00000110619	1323.4	-0.350828	0.225847	-1.55339	0.12033	0.658244
ENSG00000021762	220.037	0.805742	0.464878	1.73323	0.0830544	0.570596
ENSG00000005801	1901.91	0.215647	0.268606	0.802839	0.422068	0.899956
ENSG00000129749	42.076	-0.132578	0.62905	-0.210759	0.833075	0.984048
ENSG00000110713	3231.26	-0.0226479	0.197291	-0.114795	0.908608	0.991421
ENSG00000148985	399.874	0.361295	0.256331	1.40949	0.158691	0.714009
ENSG00000177105	292.315	0.276709	0.261677	1.05745	0.290308	0.830708
ENSG00000167323	726.543	0.184539	0.23106	0.798661	0.424487	0.899956
ENSG00000167325	1203.85	0.853203	0.361747	2.35856	0.0183458	0.268541
ENSG00000132109	214.821	0.29369	0.31253	0.93972	0.347361	0.864835
ENSG00000167333	196.19	0.380588	0.30491	1.2482	0.211958	0.764204
ENSG00000239920	24.8186	-0.722887	0.622135	-1.16195	0.245257	0.793668
ENSG00000121236	208.73	0.552686	0.397465	1.39053	0.164369	0.72066
ENSG00000132256	1044.16	0.129501	0.267753	0.483657	0.628629	0.951847
ENSG00000132274	49.1971	0.748872	0.573117	1.30667	0.191326	0.749149
ENSG00000180878	26.9486	-0.32797	0.586319	-0.559372	0.575908	0.942116
ENSG00000051009	904.543	-0.0892481	0.253191	-0.352493	0.724469	0.967697
ENSG00000110148	245.598	0.527275	0.324233	1.62622	0.103902	0.628914
ENSG00000170955	72.4059	-0.022833	0.607736	-0.0375706	0.97003	0.997386
ENSG00000166311	763.559	-0.256491	0.240967	-1.06442	0.287138	0.827799
ENSG00000166313	1784	-0.280906	0.255147	-1.10096	0.270914	0.813647
ENSG00000110169	1470.22	0.0238719	0.2573	0.0927784	0.92608	0.992349
ENSG00000110171	608.575	-0.184681	0.24521	-0.753156	0.451356	0.907838
ENSG00000132254	1283.55	0.122398	0.22087	0.554164	0.579466	0.942247
ENSG00000132286	525.55	-0.104408	0.23569	-0.44299	0.657773	0.957352
ENSG00000179532	776.707	-0.610479	0.27115	-2.25145	0.0243573	0.305972
ENSG00000132275	566.104	-0.238851	0.251472	-0.949811	0.342208	0.860552
ENSG00000166333	95.0356	-0.129792	0.37652	-0.344715	0.730308	0.968432
ENSG00000166337	237.1	-0.130173	0.281613	-0.462241	0.643908	0.954626
ENSG00000166340	1046.84	-0.015804	0.237919	-0.066426	0.947039	0.996142
ENSG00000166341	4718.14	-0.442141	0.304355	-1.45271	0.146304	0.699274
ENSG00000158042	667.123	-0.138234	0.259865	-0.531947	0.594763	0.944373
ENSG00000149054	37.5015	0.47507	0.550682	0.862693	0.388306	0.887004
ENSG00000149050	134.938	0.638699	0.353068	1.809	0.0704514	0.531218
ENSG00000170743	28.7514	-0.0455652	0.578428	-0.0787741	0.937212	0.994256
ENSG00000183801	36.2173	0.503858	0.529514	0.951548	0.341326	0.860383
ENSG00000166387	2403.81	-0.400181	0.262946	-1.52191	0.128031	0.675271
ENSG00000166394	481.126	-0.33146	0.249102	-1.33062	0.183315	0.740462
ENSG00000183378	85.2628	0.156128	0.41018	0.380633	0.703476	0.963266
ENSG00000175390	3292.44	0.286133	0.197637	1.44777	0.14768	0.701254
ENSG00000166402	1380.56	0.505103	0.212573	2.37614	0.017495	0.26114
ENSG00000166405	209.532	-0.0969432	0.329135	-0.294539	0.768346	0.974361
ENSG00000130413	259.155	-0.361332	0.283397	-1.27501	0.202307	0.760848
ENSG00000166436	472.7	-0.148195	0.268905	-0.551106	0.581561	0.94264
ENSG00000166441	3781.89	0.557851	0.273988	2.03604	0.0417462	0.411883
ENSG00000166444	1270.29	-0.160967	0.225878	-0.712627	0.476076	0.918261
ENSG00000166452	177.565	0.0907952	0.357595	0.253905	0.799569	0.977543
ENSG00000175348	362.901	0.368222	0.281254	1.30921	0.190462	0.747869
ENSG00000175352	43.3686	0.189164	0.494154	0.382803	0.701866	0.963266
ENSG00000175356	37.0642	-0.520765	0.617351	-0.843548	0.398922	0.892248
ENSG00000184014	4058.42	-0.62779	0.249844	-2.51272	0.0119803	0.216042
ENSG00000166471	1221.38	-0.340997	0.212804	-1.60239	0.109068	0.635427
ENSG00000205339	5330.53	0.094017	0.210575	0.446476	0.655253	0.957102
ENSG00000166478	479.714	0.0352192	0.300138	0.117344	0.906588	0.991421
ENSG00000166483	4000.57	-0.137691	0.216594	-0.63571	0.524966	0.931061
ENSG00000133789	1023.73	0.128638	0.22835	0.563338	0.573205	0.9418
ENSG00000133812	1888.89	-0.267176	0.200404	-1.33319	0.182469	0.739534
ENSG00000148926	771.992	-0.42154	0.300965	-1.40063	0.161324	0.717471
ENSG00000133805	146.923	-0.690473	0.505848	-1.36498	0.172259	0.729251
ENSG00000110315	1067.33	0.125419	0.248678	0.504343	0.61402	0.949592
ENSG00000072952	175.873	-0.108528	0.302983	-0.358197	0.720196	0.967245
ENSG00000198730	1140.05	0.051255	0.239923	0.213631	0.830835	0.983844
ENSG00000110321	25436.9	0.0773008	0.210268	0.36763	0.713149	0.964149
ENSG00000236287	1233.47	0.116455	0.22599	0.51531	0.606337	0.947242
ENSG00000110328	48.58	-0.234804	0.552092	-0.4253	0.670618	0.958879
ENSG00000170242	2638.83	0.207122	0.308338	0.671737	0.501751	0.923411
ENSG00000050165	1989.31	-0.522503	0.371059	-1.40814	0.159089	0.714009
ENSG00000133816	7534.67	-1.09852	0.282087	-3.89424	9.85075324401141e-05	0.0103033
ENSG00000197702	2478.08	-0.239339	0.209614	-1.14181	0.253534	0.798507
ENSG00000187079	4785.94	-0.169661	0.196175	-0.864845	0.387124	0.887004
ENSG00000189431	89.487	-0.76859	0.367622	-2.0907	0.0365545	0.380928
ENSG00000133794	103.161	-0.405435	0.352133	-1.15137	0.249581	0.795103
ENSG00000148925	860.483	0.0749453	0.258182	0.290281	0.771601	0.974641
ENSG00000197601	1687.29	0.252109	0.283027	0.890761	0.373058	0.880309
ENSG00000262655	749.685	-1.08969	0.356104	-3.06002	0.00221319	0.074048
ENSG00000133818	1471.77	0.183294	0.234414	0.781924	0.434259	0.900525
ENSG00000129083	5676.66	0.352513	0.270677	1.30234	0.192801	0.752576
ENSG00000129084	459.706	0.387341	0.271743	1.42539	0.154043	0.712007
ENSG00000152270	903.973	0.426526	0.246044	1.73354	0.0830001	0.570596
ENSG00000186104	176.524	0.00176618	0.316657	0.00557757	0.99555	0.999446
ENSG00000110693	540.378	0.0993115	0.248941	0.398935	0.689941	0.962581
ENSG00000110696	2534.82	0.172242	0.208811	0.824867	0.409447	0.895549
ENSG00000166689	2248.4	-0.411304	0.390888	-1.05223	0.292694	0.832601
ENSG00000110700	3987.68	0.698037	0.253904	2.74921	0.00597387	0.13742
ENSG00000011405	5310.89	0.0167463	0.235685	0.071054	0.943355	0.995828
ENSG00000070081	980.249	0.253161	0.304535	0.831304	0.405802	0.895065
ENSG00000188211	110.974	-0.36685	0.337312	-1.08757	0.276786	0.818626
ENSG00000187486	73.3875	-0.622245	0.53218	-1.16924	0.242308	0.789937
ENSG00000006611	35.1113	0.0905911	0.537967	0.168395	0.866272	0.986479
ENSG00000129159	28.376	-0.824038	0.579247	-1.4226	0.154852	0.71286
ENSG00000129158	174.573	-0.229334	0.2882	-0.795747	0.426179	0.899956
ENSG00000166788	299.399	0.456444	0.337072	1.35415	0.17569	0.733883
ENSG00000110756	838.146	0.38069	0.27997	1.35975	0.173909	0.731256
ENSG00000110768	900.26	0.373434	0.254767	1.46579	0.142707	0.694094
ENSG00000134333	7339.13	-0.86764	0.439888	-1.97241	0.0485626	0.442345
ENSG00000074319	996.557	0.0592186	0.222506	0.266143	0.790129	0.976123
ENSG00000151116	413.543	0.156651	0.294991	0.531035	0.595394	0.944373
ENSG00000247595	39.9935	-0.631903	0.494648	-1.27748	0.201433	0.759661
ENSG00000179119	827.763	-0.0563441	0.219179	-0.257069	0.797125	0.976814
ENSG00000151117	93.5432	-0.508117	0.44757	-1.13528	0.256258	0.800945
ENSG00000179057	15.0489	-0.379925	0.822155	-0.462109	0.644003	0.954626
ENSG00000110786	140.462	0.717957	0.44889	1.59941	0.10973	0.636812
ENSG00000177054	612.729	0.323133	0.281103	1.14952	0.250342	0.795444
ENSG00000129170	1113.17	-1.95401	1.12421	-1.73812	0.0821891	0.568899
ENSG00000129173	135.647	0.0608323	0.392099	0.155145	0.876707	0.987796
ENSG00000166833	4097	-0.313221	0.194632	-1.6093	0.107551	0.633165
ENSG00000109854	185.942	0.389863	0.415573	0.938133	0.348176	0.865114
ENSG00000185238	382.297	0.223118	0.263441	0.846936	0.397031	0.890757
ENSG00000171714	416.837	0.0352621	0.32771	0.107602	0.914312	0.991421
ENSG00000183161	428.477	0.123271	0.25188	0.489402	0.624557	0.950364
ENSG00000148935	88.808	0.0466714	0.386376	0.120793	0.903855	0.991421
ENSG00000198168	357.582	0.685703	0.337683	2.03061	0.0422946	0.414193
ENSG00000187398	100.345	-0.0886299	0.513508	-0.172597	0.862968	0.9863
ENSG00000148942	85.1721	-0.415484	0.472478	-0.879373	0.379199	0.882814
ENSG00000176971	296.921	-0.295171	0.461158	-0.640064	0.522131	0.929815
ENSG00000109881	314.528	1.04272	0.302076	3.45184	0.000556778	0.0292531
ENSG00000205213	6469.48	0.970799	0.303431	3.1994	0.00137714	0.0543693
ENSG00000148943	1555.22	0.268967	0.235744	1.14093	0.2539	0.798507
ENSG00000176697	62.9143	0.113792	0.502205	0.226584	0.820747	0.981912
ENSG00000121621	367.634	1.23986	0.425741	2.91225	0.00358837	0.101123
ENSG00000169519	496.518	0.0599698	0.238924	0.251	0.801814	0.977568
ENSG00000152219	501.657	0.218218	0.230224	0.94785	0.343206	0.86102
ENSG00000066382	386.379	-0.606536	0.996787	-0.608491	0.542862	0.934435
ENSG00000170959	84.5413	-0.00292958	0.423852	-0.00691181	0.994485	0.999446
ENSG00000170946	375.9	-0.00305965	0.23946	-0.0127773	0.989805	0.999303
ENSG00000148950	283.441	-0.0158699	0.26113	-0.0607739	0.951539	0.996142
ENSG00000109911	383.315	0.29797	0.286968	1.03834	0.299112	0.835146
ENSG00000049449	1416.21	0.301434	0.289964	1.03956	0.298546	0.835111
ENSG00000149100	2164.82	0.40779	0.252258	1.61656	0.105973	0.631387
ENSG00000135378	213.835	1.60392	0.550059	2.91591	0.00354649	0.101123
ENSG00000060749	2993.15	0.251546	0.263462	0.954774	0.339692	0.859839
ENSG00000121690	43.0927	0.888941	0.525027	1.69313	0.0904298	0.592832
ENSG00000176148	446.809	0.186386	0.283499	0.657448	0.510893	0.925495
ENSG00000176102	752.484	0.316057	0.290524	1.08788	0.276647	0.818566
ENSG00000110422	4843.55	-0.672964	0.32469	-2.07264	0.0382061	0.391517
ENSG00000110427	85.4785	-0.900951	0.514069	-1.75259	0.0796728	0.561415
ENSG00000085063	2102.83	0.0411391	0.209841	0.196049	0.844572	0.986263
ENSG00000110429	950.174	0.100269	0.226377	0.442928	0.657818	0.957352
ENSG00000135363	446.083	0.511998	0.320115	1.59942	0.109728	0.636812
ENSG00000135387	7328.98	0.145369	0.211862	0.686152	0.492618	0.921201
ENSG00000135372	1188.22	-0.0292501	0.210457	-0.138984	0.889463	0.990306
ENSG00000166016	582.305	-1.36954	0.292867	-4.67632	2.92063630859114e-06	0.000702516
ENSG00000121691	178.262	0.33137	0.305456	1.08484	0.277994	0.819935
ENSG00000135374	22.257	-0.567536	0.686166	-0.827111	0.408174	0.895469
ENSG00000149089	223.641	0.0145819	0.296289	0.0492149	0.960748	0.996603
ENSG00000110435	980.868	-0.485862	0.293841	-1.65349	0.0982316	0.617296
ENSG00000149090	166.441	1.57252	0.419017	3.75288	0.000174816	0.0142936
ENSG00000179431	516.895	1.12606	0.289818	3.88542	0.000102153	0.0103033
ENSG00000166326	2339.53	0.00183215	0.20112	0.00910973	0.992732	0.999303
ENSG00000179241	383.612	0.143467	0.249798	0.574332	0.565743	0.939318
ENSG00000110442	524.025	0.630555	0.306338	2.05836	0.0395553	0.397798
ENSG00000135362	84.3763	1.17326	0.546548	2.14667	0.0318195	0.353442
ENSG00000175104	719.518	-0.145159	0.230251	-0.630438	0.528408	0.931889
ENSG00000166349	18.6656	0.502761	0.764636	0.657517	0.510848	0.925495
ENSG00000166352	139.029	0.351193	0.320665	1.0952	0.273428	0.815144
ENSG00000166181	1987	0.300391	0.252879	1.18789	0.234879	0.783761
ENSG00000052841	2767.66	-0.0937233	0.218578	-0.428787	0.668078	0.958711
ENSG00000149084	933.281	-0.0871967	0.221456	-0.393742	0.693771	0.963079
ENSG00000110455	71.4019	0.590051	0.429855	1.37267	0.169854	0.72703
ENSG00000151348	2242.22	0.0868316	0.205762	0.422	0.673025	0.959738
ENSG00000052850	38.5657	-0.159073	0.563694	-0.282197	0.777792	0.975489
ENSG00000085117	50.6759	-0.262974	0.568153	-0.462857	0.643467	0.954626
ENSG00000157570	2121.6	-0.670423	0.304145	-2.20429	0.0275038	0.328465
ENSG00000175274	1803.12	-0.21357	0.224425	-0.951632	0.341284	0.860383
ENSG00000019485	1015.09	0.121106	0.259371	0.46692	0.640557	0.954626
ENSG00000019505	635.549	0.936741	0.301267	3.10934	0.00187509	0.0660969
ENSG00000175264	186.664	-0.0582234	0.31346	-0.185745	0.852645	0.9863
ENSG00000181830	501.722	-0.0657407	0.229164	-0.286872	0.77421	0.974641
ENSG00000121671	1393.63	-0.405278	0.292653	-1.38484	0.1661	0.724172
ENSG00000121653	340.508	0.100649	0.274644	0.36647	0.714014	0.964254
ENSG00000121680	393.058	0.0122808	0.239222	0.0513365	0.959057	0.996603
ENSG00000165905	499.972	0.482012	0.277447	1.73731	0.0823327	0.569009
ENSG00000135365	1328.3	-0.108839	0.207355	-0.524892	0.599658	0.944901
ENSG00000157613	613.01	-0.207427	0.318843	-0.650562	0.515329	0.928103
ENSG00000149091	1544.65	0.176095	0.211668	0.831941	0.405442	0.895065
ENSG00000110492	13785.4	0.237908	0.23399	1.01674	0.309275	0.842747
ENSG00000180720	23.5732	-1.16124	0.770096	-1.50791	0.131577	0.680948
ENSG00000110497	1567.76	-0.26375	0.213267	-1.23671	0.216194	0.766862
ENSG00000180423	80.0483	0.10373	0.38889	0.266735	0.789673	0.976123
ENSG00000175224	1639.49	-0.0939224	0.206235	-0.455414	0.648812	0.955753
ENSG00000175220	1812.58	-0.694349	0.315045	-2.20397	0.0275266	0.328465
ENSG00000175213	345.389	-0.0107096	0.278351	-0.0384753	0.969309	0.997161
ENSG00000180210	388.538	0.0701932	0.361888	0.193964	0.846204	0.9863
ENSG00000175216	4568.65	0.115898	0.242365	0.478195	0.632511	0.952239
ENSG00000134569	997.642	0.0817187	0.289191	0.282577	0.777501	0.975489
ENSG00000149179	832.52	-0.0766731	0.244305	-0.313842	0.753641	0.973868
ENSG00000149182	1769.57	-0.204811	0.232927	-0.87929	0.379244	0.882814
ENSG00000165912	735.821	-0.188667	0.247514	-0.762247	0.445913	0.904554
ENSG00000134574	628.866	-0.154577	0.254165	-0.608178	0.54307	0.934435
ENSG00000134575	763.952	-0.0577808	0.233474	-0.247483	0.804534	0.977667
ENSG00000025434	199.206	0.12609	0.278832	0.452206	0.651121	0.956055
ENSG00000110514	1519.39	-0.468501	0.257047	-1.82263	0.0683594	0.525412
ENSG00000134571	5128.39	-1.8799	1.26842	-1.48208	0.138319	0.689004
ENSG00000165915	907.742	-0.0257397	0.250788	-0.102635	0.918253	0.991421
ENSG00000165916	1345.28	0.260273	0.265689	0.979615	0.327276	0.856523
ENSG00000165917	25.625	-0.406436	0.61251	-0.663559	0.506973	0.925043
ENSG00000149187	5540.71	-0.368526	0.221678	-1.66244	0.0964248	0.611598
ENSG00000213619	898.049	-0.0998645	0.283805	-0.351878	0.72493	0.967697
ENSG00000110536	68.7718	0.041373	0.409213	0.101104	0.919468	0.991429
ENSG00000123444	151.828	-0.110923	0.328298	-0.337872	0.735459	0.969415
ENSG00000172247	37.0283	-0.178091	0.613368	-0.290349	0.771549	0.974641
ENSG00000109919	1213.17	-0.156485	0.255437	-0.612617	0.54013	0.934017
ENSG00000165923	60.9874	0.0777676	0.440297	0.176625	0.859803	0.9863
ENSG00000109920	2137.74	-0.123236	0.227563	-0.541548	0.58813	0.944373
ENSG00000030066	2347.37	0.20191	0.224567	0.899109	0.368595	0.876446
ENSG00000149177	985.386	-0.185739	0.226619	-0.819606	0.412441	0.897932
ENSG00000149115	3996.03	-0.0746031	0.195909	-0.380804	0.703348	0.963266
ENSG00000149136	2224.92	0.0525554	0.199235	0.263786	0.791945	0.976325
ENSG00000134802	83.2336	-0.348119	0.397911	-0.874868	0.381646	0.884134
ENSG00000186907	95.2089	-0.970399	0.403617	-2.40426	0.0162053	0.252934
ENSG00000149150	682.069	-0.671121	0.309725	-2.16683	0.0302478	0.344958
ENSG00000134809	188.161	0.0321684	0.318462	0.101012	0.919541	0.991429
ENSG00000156587	366.747	-0.369313	0.322671	-1.14455	0.252395	0.797712
ENSG00000149131	1382.81	0.00673834	0.209334	0.0321893	0.974321	0.998085
ENSG00000166793	468.33	-0.0735252	0.309989	-0.237187	0.812512	0.979723
ENSG00000172409	245.849	0.113672	0.273822	0.415131	0.678046	0.961608
ENSG00000156599	1934.24	-0.124931	0.200804	-0.622153	0.533841	0.933332
ENSG00000156603	316.99	-0.159478	0.261002	-0.611022	0.541185	0.934017
ENSG00000288534	14.6687	-0.382651	0.826897	-0.462755	0.64354	0.954626
ENSG00000213593	966.516	-0.171145	0.219208	-0.780743	0.434954	0.900525
ENSG00000211450	278.851	0.0558049	0.264372	0.211085	0.832821	0.984048
ENSG00000254732	52.6478	-0.580003	0.450845	-1.28648	0.198276	0.756955
ENSG00000233436	153.813	-0.729171	0.372765	-1.95612	0.0504516	0.450058
ENSG00000198561	768.162	-0.258371	0.222575	-1.16082	0.245713	0.793843
ENSG00000110031	107.055	-0.162408	0.3388	-0.479363	0.63168	0.952239
ENSG00000186660	1251.39	-0.0127452	0.206046	-0.0618562	0.950677	0.996142
ENSG00000242689	30.9489	-0.274588	0.606112	-0.453032	0.650526	0.956055
ENSG00000156689	24.6875	0.614665	0.614438	1.00037	0.317131	0.849578
ENSG00000166840	40.4603	0.68364	0.539217	1.26784	0.204856	0.763088
ENSG00000189057	213.273	1.41447	0.356138	3.97169	7.13654517873263e-05	0.00801118
ENSG00000166801	460.773	0.776118	0.336928	2.30351	0.02125	0.285634
ENSG00000110042	1324.53	0.424899	0.222714	1.90782	0.0564139	0.476775
ENSG00000110048	1948.37	-0.282769	0.204247	-1.38444	0.166222	0.724172
ENSG00000166889	1077.64	-0.318801	0.212479	-1.50038	0.133515	0.685204
ENSG00000166900	2876.78	-0.299557	0.217705	-1.37598	0.168829	0.726952
ENSG00000166902	467.019	-0.354759	0.283617	-1.25084	0.210994	0.764001
ENSG00000134812	227.383	-1.13356	0.323174	-3.50758	0.000452197	0.025907
ENSG00000134827	193.081	-0.018979	0.460812	-0.041186	0.967148	0.997145
ENSG00000110104	285.927	-0.121579	0.288261	-0.421768	0.673194	0.959781
ENSG00000110107	1332.39	0.174906	0.20911	0.836432	0.402912	0.893841
ENSG00000110108	570.789	0.067342	0.278182	0.242079	0.808719	0.978936
ENSG00000006118	3351.16	0.253039	0.205535	1.23112	0.218276	0.770159
ENSG00000110446	26.2766	0.0115353	0.588971	0.0195855	0.984374	0.999303
ENSG00000110448	29.9498	-0.132928	0.578047	-0.229961	0.818122	0.981519
ENSG00000167987	563.759	-0.0849341	0.225944	-0.375907	0.706986	0.96371
ENSG00000167992	419.524	-0.413831	0.350422	-1.18095	0.237623	0.786897
ENSG00000167986	8714.98	0.0359918	0.220674	0.163099	0.870441	0.986522
ENSG00000149476	587.604	0.240514	0.235356	1.02191	0.306821	0.840483
ENSG00000162144	361.784	0.301561	0.247201	1.2199	0.222502	0.773858
ENSG00000149483	518.394	0.0781269	0.235351	0.331959	0.73992	0.970257
ENSG00000187049	278.051	0.709224	0.306972	2.31038	0.020867	0.283521
ENSG00000149532	2244.06	0.0674658	0.21575	0.312704	0.754506	0.973868
ENSG00000256591	149.212	-0.29714	0.335888	-0.884642	0.37635	0.881622
ENSG00000167985	213.343	0.0299163	0.281167	0.1064	0.915265	0.991421
ENSG00000162148	93.4126	-0.146951	0.363022	-0.404798	0.685626	0.962581
ENSG00000011347	1028.82	1.27033	0.257411	4.93502	8.01432464782742e-07	0.000271021
ENSG00000134780	469.837	-0.425348	0.309432	-1.37461	0.169253	0.726952
ENSG00000124920	6487.75	-0.227454	0.271701	-0.837148	0.402509	0.893841
ENSG00000134825	636.774	0.491467	0.245319	2.00338	0.045137	0.426528
ENSG00000168496	488.23	0.560971	0.271103	2.06922	0.0385253	0.391582
ENSG00000134824	4568.41	0.0840528	0.210137	0.399991	0.689164	0.962581
ENSG00000149485	2638.69	-0.474528	0.285475	-1.66224	0.0964649	0.611598
ENSG00000221968	564.774	-0.34168	0.254274	-1.34375	0.179031	0.738461
ENSG00000167994	155.057	-0.417439	0.338655	-1.23264	0.217711	0.769196
ENSG00000167995	135.757	-0.325561	0.390298	-0.834133	0.404206	0.894097
ENSG00000167996	2525.17	0.338702	0.277407	1.22096	0.222102	0.77355
ENSG00000149503	521.153	0.582834	0.263407	2.21267	0.0269203	0.324593
ENSG00000162174	108.799	-0.0640914	0.353412	-0.18135	0.856093	0.9863
ENSG00000124942	45631	-0.0418758	0.236318	-0.177201	0.859351	0.9863
ENSG00000255508	42.9206	0.543166	0.537967	1.00966	0.312656	0.844795
ENSG00000149016	209.359	0.256634	0.27706	0.926275	0.354303	0.867427
ENSG00000149480	2663.94	0.122464	0.207805	0.589322	0.555645	0.93709
ENSG00000149499	601.2	0.23148	0.222503	1.04034	0.29818	0.835024
ENSG00000149489	28.7915	-0.0544904	0.569848	-0.0956228	0.92382	0.992349
ENSG00000149541	715.299	0.245389	0.219597	1.11745	0.263802	0.807894
ENSG00000089597	9435.37	0.0470193	0.197418	0.238171	0.811748	0.97972
ENSG00000185085	631.739	0.0439117	0.251652	0.174493	0.861478	0.9863
ENSG00000162194	56.2613	-0.266428	0.427222	-0.623628	0.532872	0.933332
ENSG00000214756	79.8447	-0.0789809	0.380628	-0.207502	0.835618	0.984048
ENSG00000204922	85.1661	0.0437919	0.381367	0.114829	0.908581	0.991421
ENSG00000162191	791.318	-0.0551443	0.219922	-0.250745	0.802011	0.977568
ENSG00000168000	87.7548	-0.325863	0.398032	-0.818685	0.412966	0.897932
ENSG00000162188	23.6675	-0.245433	0.641646	-0.382506	0.702086	0.963266
ENSG00000214753	688.782	-0.153265	0.219484	-0.698299	0.48499	0.921137
ENSG00000162222	378.868	0.0210393	0.241151	0.0872456	0.930476	0.993972
ENSG00000185670	244.375	0.00301933	0.283389	0.0106544	0.991499	0.999303
ENSG00000168002	547.694	0.352202	0.27151	1.29719	0.194564	0.754981
ENSG00000162227	375.519	0.117263	0.254469	0.460815	0.644931	0.954626
ENSG00000168569	332.773	-0.442601	0.309067	-1.43205	0.152128	0.708043
ENSG00000185475	246.77	-0.205959	0.278247	-0.740201	0.459178	0.912808
ENSG00000162231	1941.77	-0.311126	0.21995	-1.41453	0.157206	0.71288
ENSG00000162236	1128.75	-0.016799	0.219377	-0.0765762	0.938961	0.994521
ENSG00000133316	379.426	-0.206924	0.239812	-0.862857	0.388216	0.887004
ENSG00000168003	4932.45	0.163965	0.231304	0.708874	0.478403	0.919365
ENSG00000176485	408.182	-0.400445	0.28297	-1.41515	0.157024	0.71288
ENSG00000184743	669.882	0.229192	0.246136	0.931158	0.351772	0.865811
ENSG00000133318	2558.27	0.0488036	0.201003	0.2428	0.80816	0.978936
ENSG00000188070	1600.08	0.392678	0.202742	1.93683	0.0527661	0.459133
ENSG00000168005	1115.76	0.148533	0.208597	0.712058	0.476429	0.918484
ENSG00000072518	1381.67	-0.0850531	0.209797	-0.405406	0.685179	0.962581
ENSG00000167771	710.872	-0.158181	0.341971	-0.462556	0.643682	0.954626
ENSG00000110583	1396.56	-0.174964	0.261808	-0.668293	0.503947	0.924334
ENSG00000176340	1054.56	-0.124081	0.399575	-0.310533	0.756156	0.973868
ENSG00000167770	1633.71	0.010569	0.223454	0.0472983	0.962275	0.996805
ENSG00000133315	441.098	0.227011	0.300474	0.75551	0.449943	0.906975
ENSG00000126500	39.2574	-0.56216	0.532831	-1.05504	0.291405	0.83195
ENSG00000168439	2508.1	-0.113359	0.208384	-0.543988	0.58645	0.944373
ENSG00000149781	73.254	-0.143059	0.392009	-0.364938	0.715158	0.964664
ENSG00000149743	426.623	-0.207348	0.296013	-0.700468	0.483635	0.921013
ENSG00000149761	310.466	-0.125758	0.32395	-0.388201	0.697867	0.963266
ENSG00000110011	308.171	-0.15143	0.283933	-0.53333	0.593805	0.944373
ENSG00000173511	843.16	-0.454808	0.389116	-1.16882	0.242474	0.790215
ENSG00000173457	1700.56	0.0870367	0.221697	0.392593	0.69462	0.963079
ENSG00000149782	930.498	0.258882	0.230888	1.12124	0.262185	0.807475
ENSG00000002330	395.641	0.310831	0.303144	1.02536	0.305195	0.840015
ENSG00000173264	453.342	0.146711	0.235696	0.622459	0.53364	0.933332
ENSG00000173153	888.741	-0.319277	0.344421	-0.926996	0.353928	0.867158
ENSG00000173113	704.576	0.155268	0.272458	0.569878	0.56876	0.939942
ENSG00000126432	1330.85	-0.0975094	0.258658	-0.376982	0.706187	0.963503
ENSG00000168071	51.2148	0.717235	0.519206	1.38141	0.167153	0.725298
ENSG00000162302	546.877	0.0899677	0.252681	0.356052	0.721802	0.967371
ENSG00000068831	121.628	-1.35717	0.546244	-2.48454	0.0129718	0.225749
ENSG00000068976	596.335	-1.88801	0.459615	-4.10781	3.99436076627201e-05	0.00530712
ENSG00000168066	4238.32	-0.0941823	0.216147	-0.435732	0.663031	0.957978
ENSG00000168067	458.723	0.105104	0.241515	0.435185	0.663428	0.957978
ENSG00000133895	900.012	0.234649	0.221042	1.06156	0.288435	0.82895
ENSG00000171219	1039.45	0.475033	0.287718	1.65103	0.0987316	0.617762
ENSG00000110047	2306.42	0.144978	0.221035	0.655904	0.511886	0.926059
ENSG00000110046	920.005	-0.142744	0.215558	-0.662207	0.507838	0.925495
ENSG00000068971	427.514	-0.326731	0.36741	-0.889282	0.373851	0.881349
ENSG00000213465	256.253	0.457145	0.278379	1.64217	0.100555	0.622226
ENSG00000110025	30.8934	-0.267863	0.583761	-0.458857	0.646337	0.954787
ENSG00000168061	168.818	0.268587	0.293043	0.916544	0.359381	0.870758
ENSG00000146670	346.688	0.75358	0.288059	2.61606	0.00889508	0.177773
ENSG00000162300	81.5978	-0.296697	0.440707	-0.673231	0.500801	0.922851
ENSG00000187066	18.8013	-0.297981	0.738565	-0.403459	0.686611	0.962581
ENSG00000149823	1452.9	0.111829	0.216987	0.515373	0.606293	0.947242
ENSG00000149809	1048.94	0.297502	0.244562	1.21647	0.223806	0.774997
ENSG00000174276	172.408	0.177465	0.319597	0.555277	0.578705	0.942247
ENSG00000149806	2865.41	0.346435	0.23593	1.46838	0.142	0.692893
ENSG00000162298	1033.8	-0.319593	0.234106	-1.36516	0.172201	0.729251
ENSG00000149792	1005.91	-0.0230074	0.249326	-0.0922784	0.926477	0.992349
ENSG00000014216	4426.69	0.0946827	0.217933	0.434457	0.663957	0.957978
ENSG00000014138	110.707	0.479518	0.34256	1.39981	0.161571	0.718104
ENSG00000285816	21.0911	-0.360941	0.649637	-0.555604	0.578482	0.942247
ENSG00000133884	1551.99	0.0481502	0.206095	0.233631	0.815272	0.981138
ENSG00000173825	55.8796	-0.329537	0.481007	-0.685099	0.493281	0.921201
ENSG00000162241	133.845	-0.488318	0.460604	-1.06017	0.289068	0.829684
ENSG00000126391	1199.53	-0.158425	0.239384	-0.661804	0.508097	0.925495
ENSG00000142186	1891.96	-0.176106	0.222352	-0.792016	0.428352	0.899956
ENSG00000168056	2246.94	-0.261189	0.249714	-1.04595	0.295583	0.832937
ENSG00000173465	232.56	0.116849	0.267452	0.436899	0.662184	0.957978
ENSG00000176973	71.2692	0.287357	0.418095	0.6873	0.491894	0.921201
ENSG00000173442	247.735	-0.750423	0.317465	-2.3638	0.0180886	0.265903
ENSG00000173327	1467.93	0.11641	0.214016	0.543929	0.58649	0.944373
ENSG00000197136	2780.99	-0.0280454	0.20197	-0.138859	0.889562	0.990306
ENSG00000213445	553.995	-0.044423	0.229986	-0.193155	0.846837	0.9863
ENSG00000173039	955.423	-0.000302818	0.212506	-0.00142498	0.998863	0.999514
ENSG00000172977	209.829	-0.219505	0.300071	-0.731509	0.464468	0.914255
ENSG00000172922	593.391	0.025413	0.253982	0.100058	0.920298	0.991429
ENSG00000254470	1205.13	0.132027	0.209987	0.62874	0.529519	0.93209
ENSG00000172818	163.887	0.106825	0.307146	0.3478	0.727991	0.967869
ENSG00000172757	5678.79	-0.0552511	0.219885	-0.251273	0.801603	0.977568
ENSG00000172803	170.755	-0.138547	0.378479	-0.366062	0.714319	0.9645
ENSG00000172732	880.012	-0.204743	0.237512	-0.862032	0.38867	0.887004
ENSG00000172638	2527.13	-0.210849	0.26829	-0.785902	0.431925	0.899956
ENSG00000172543	27.2482	0.56314	0.616614	0.913278	0.361097	0.871357
ENSG00000172500	829.228	-0.0598586	0.241744	-0.247611	0.804435	0.977633
ENSG00000175602	220.165	-0.151549	0.465	-0.325912	0.744491	0.970614
ENSG00000175592	18.9691	-0.165356	0.671611	-0.246208	0.805521	0.978293
ENSG00000175573	441.762	-0.0593476	0.284849	-0.208347	0.834958	0.984048
ENSG00000175550	561.34	-0.037006	0.263372	-0.140509	0.888258	0.990306
ENSG00000175467	461.655	-0.151319	0.231801	-0.6528	0.513885	0.927209
ENSG00000175376	479.049	-0.129091	0.24191	-0.533634	0.593595	0.944373
ENSG00000175334	1391.53	0.0287589	0.281681	0.102097	0.918679	0.991421
ENSG00000175229	100.75	-0.127699	0.363939	-0.350879	0.725679	0.967697
ENSG00000087365	3286.88	-0.142359	0.197636	-0.72031	0.471334	0.916664
ENSG00000175115	4264.58	-0.533645	0.20646	-2.58473	0.00974545	0.186513
ENSG00000174996	979.016	-0.216046	0.213866	-1.01019	0.312403	0.844795
ENSG00000174903	1185.93	0.25441	0.229749	1.10734	0.268149	0.812739
ENSG00000174871	68.0586	0.57913	0.408065	1.41921	0.155838	0.71286
ENSG00000174851	818.127	0.147383	0.223834	0.658448	0.510251	0.925495
ENSG00000174791	45.0915	0.0875452	0.472883	0.185131	0.853126	0.9863
ENSG00000174744	446.92	0.230859	0.252517	0.914231	0.360595	0.871357
ENSG00000174684	671.438	0.0911578	0.300724	0.303127	0.761793	0.973868
ENSG00000174669	588.002	-0.276901	0.273003	-1.01428	0.31045	0.843793
ENSG00000174547	615.98	0.443868	0.22975	1.93196	0.0533644	0.462893
ENSG00000174516	188.387	0.358356	0.289976	1.23581	0.216529	0.766889
ENSG00000254986	1202.78	0.205151	0.232408	0.882722	0.377387	0.882035
ENSG00000174483	71.161	-0.0599601	0.444108	-0.135012	0.892602	0.991276
ENSG00000174165	384.508	0.252593	0.266965	0.946163	0.344065	0.86191
ENSG00000182791	20.5427	0.411391	0.669804	0.614197	0.539085	0.933817
ENSG00000173992	311.368	0.276215	0.252195	1.09525	0.273409	0.815144
ENSG00000248643	114.624	-0.11798	0.346846	-0.34015	0.733744	0.968929
ENSG00000239306	1562.44	0.148893	0.229216	0.649575	0.515966	0.928337
ENSG00000173933	792.581	-0.0988759	0.254338	-0.388757	0.697456	0.963266
ENSG00000173914	592.666	-0.0964281	0.252605	-0.381734	0.702658	0.963266
ENSG00000173898	2381.61	0.334669	0.235715	1.4198	0.155665	0.71286
ENSG00000173715	557.572	0.113631	0.278618	0.407839	0.683392	0.962581
ENSG00000173653	397.956	-0.0352051	0.244721	-0.143858	0.885612	0.990306
ENSG00000173599	436.146	-0.0587795	0.249921	-0.235193	0.814059	0.980533
ENSG00000173621	402.347	-0.0624956	0.266508	-0.234498	0.814599	0.980934
ENSG00000173156	504.212	0.112683	0.251012	0.448914	0.653493	0.956268
ENSG00000173120	2675.29	-0.216496	0.214739	-1.00818	0.313367	0.845724
ENSG00000173020	1273.32	-0.0512546	0.219603	-0.233396	0.815454	0.981186
ENSG00000172932	708.552	0.138278	0.219121	0.631059	0.528002	0.931889
ENSG00000172830	881.314	0.399892	0.227714	1.75612	0.0790683	0.559429
ENSG00000172613	346.729	0.157045	0.287984	0.545325	0.58553	0.943976
ENSG00000175482	88.17	-0.418231	0.36632	-1.14171	0.253575	0.798507
ENSG00000175505	147.449	0.272117	0.34153	0.796759	0.425591	0.899956
ENSG00000172531	1725.8	0.226115	0.231343	0.977401	0.328371	0.857036
ENSG00000175463	127.992	-0.212649	0.343438	-0.619176	0.5358	0.933332
ENSG00000172508	178.5	0.0700541	0.294577	0.237813	0.812026	0.97972
ENSG00000175634	957.475	0.1577	0.231772	0.680411	0.496244	0.921409
ENSG00000172725	1593.4	0.273437	0.239958	1.13952	0.254485	0.799131
ENSG00000172663	535.555	-0.198751	0.290724	-0.68364	0.494203	0.921201
ENSG00000110711	536.924	-0.132409	0.297417	-0.445196	0.656178	0.957102
ENSG00000110697	1675.27	-0.257604	0.201454	-1.27872	0.200994	0.759114
ENSG00000167797	530.973	-0.306659	0.24707	-1.24118	0.214537	0.766126
ENSG00000084207	8518.93	0.209291	0.27798	0.7529	0.45151	0.907936
ENSG00000167792	1498.87	-0.247736	0.312693	-0.792266	0.428206	0.899956
ENSG00000167799	119.165	-0.202888	0.44209	-0.45893	0.646285	0.954787
ENSG00000167800	79.0815	-1.67709	0.454072	-3.69346	0.000221226	0.0161741
ENSG00000110057	164.465	0.414941	0.3444	1.20482	0.228271	0.779021
ENSG00000006534	31.527	-0.211237	0.541146	-0.390351	0.696277	0.963266
ENSG00000110717	883.54	-0.159972	0.239041	-0.669227	0.503351	0.924056
ENSG00000110719	696.637	0.244099	0.275935	0.884627	0.376358	0.881622
ENSG00000110721	1465.26	-0.0884058	0.216993	-0.407412	0.683705	0.962581
ENSG00000110066	1087.8	0.0398092	0.229353	0.173571	0.862202	0.9863
ENSG00000171067	608.358	0.0181964	0.232556	0.0782451	0.937633	0.994261
ENSG00000162337	2720.18	0.102883	0.206151	0.499065	0.617734	0.949799
ENSG00000110075	3401.55	0.0498134	0.223279	0.223099	0.823459	0.982753
ENSG00000132749	230.929	0.677295	0.319408	2.12047	0.0339667	0.365506
ENSG00000110090	501.529	0.0979059	0.442314	0.221349	0.82482	0.983095
ENSG00000197345	563.829	-0.205861	0.288163	-0.714391	0.474985	0.918079
ENSG00000132740	523.162	-0.2172	0.228054	-0.952407	0.34089	0.860203
ENSG00000162341	289.975	-0.38786	0.305835	-1.2682	0.204728	0.763088
ENSG00000287725	37.5982	-0.373072	0.581774	-0.641266	0.52135	0.929815
ENSG00000110092	2208.94	0.0675696	0.233164	0.289795	0.771973	0.974641
ENSG00000149716	407.679	-0.18401	0.302019	-0.609267	0.542347	0.934435
ENSG00000131620	19.2808	0.0809356	0.699699	0.115672	0.907913	0.991421
ENSG00000168040	86.1936	0.11242	0.3692	0.304496	0.76075	0.973868
ENSG00000131626	1890.33	-0.297304	0.216917	-1.37059	0.170503	0.727467
ENSG00000085733	4711.99	-0.182371	0.201637	-0.904451	0.365756	0.875226
ENSG00000162105	2095.34	-0.356809	0.244069	-1.46192	0.143763	0.69656
ENSG00000172893	1163.43	-0.308309	0.324462	-0.950217	0.342002	0.860552
ENSG00000172890	1070.44	0.0128355	0.23997	0.0534881	0.957343	0.996603
ENSG00000254469	147.986	-0.20178	0.351132	-0.574655	0.565525	0.939318
ENSG00000137522	808.172	-0.192015	0.227167	-0.845259	0.397966	0.891622
ENSG00000137496	434.615	-0.187586	0.291487	-0.643548	0.519868	0.929428
ENSG00000137497	2950.89	-0.0986196	0.214569	-0.459618	0.645791	0.954626
ENSG00000184154	145.455	-0.208043	0.335454	-0.620183	0.535138	0.933332
ENSG00000149357	774.765	-0.0422604	0.256485	-0.164768	0.869127	0.986522
ENSG00000110200	113.629	0.377027	0.365834	1.0306	0.30273	0.837971
ENSG00000110195	81.8114	0.601663	0.384032	1.5667	0.117184	0.653108
ENSG00000165458	5136.28	-0.104711	0.209464	-0.499901	0.617145	0.949592
ENSG00000162129	607.362	-0.258857	0.250355	-1.03396	0.301157	0.837062
ENSG00000186642	21.525	-0.331901	0.685009	-0.484521	0.628016	0.951847
ENSG00000186635	2117.52	-0.161259	0.255848	-0.63029	0.528505	0.931889
ENSG00000214530	1467.04	0.108707	0.222814	0.48788	0.625635	0.951108
ENSG00000168010	794.076	-0.084523	0.32004	-0.264101	0.791702	0.976152
ENSG00000137478	680.368	-0.358454	0.259057	-1.38369	0.166454	0.724308
ENSG00000175591	131.294	1.03751	0.487269	2.12925	0.033234	0.360744
ENSG00000171631	169.596	2.97741	0.489141	6.08703	1.1502588079314e-09	9.93392262999755e-07
ENSG00000110237	4289.17	-0.00814965	0.198411	-0.0410745	0.967236	0.997145
ENSG00000054967	211.558	0.0380905	0.323298	0.117819	0.906211	0.991421
ENSG00000054965	1732.19	-0.273063	0.243816	-1.11996	0.262733	0.807694
ENSG00000021300	194.673	0.088841	0.346152	0.256653	0.797447	0.976814
ENSG00000175582	2199.5	-0.215438	0.208443	-1.03356	0.301343	0.837144
ENSG00000175581	252.871	0.416913	0.299236	1.39326	0.163541	0.719457
ENSG00000181924	634.919	-0.0781796	0.230371	-0.339364	0.734335	0.96902
ENSG00000175575	544.163	-0.267083	0.246788	-1.08224	0.279148	0.821219
ENSG00000175567	154.16	-0.256774	0.350859	-0.731844	0.464264	0.914255
ENSG00000175564	36.469	-0.552095	0.524716	-1.05218	0.292718	0.832601
ENSG00000168014	1224.56	-0.363101	0.205426	-1.76755	0.0771357	0.55312
ENSG00000214517	1107.93	-0.479277	0.257785	-1.85921	0.0629971	0.504323
ENSG00000149380	19.789	-0.847736	0.682796	-1.24157	0.214397	0.766126
ENSG00000165434	730.201	-0.286061	0.23762	-1.20386	0.228643	0.779142
ENSG00000175536	89.068	0.0706294	0.362312	0.194941	0.845439	0.9863
ENSG00000077514	388.073	0.268194	0.262556	1.02147	0.307031	0.840483
ENSG00000166439	877.726	-0.0877385	0.232512	-0.37735	0.705914	0.963407
ENSG00000166435	422.272	-0.277405	0.282746	-0.981111	0.326538	0.856334
ENSG00000118363	823.361	-0.128446	0.216829	-0.592384	0.553593	0.936527
ENSG00000162139	431.261	-0.236075	0.270196	-0.873716	0.382273	0.884502
ENSG00000137491	550.066	-0.179835	0.313203	-0.574181	0.565845	0.939318
ENSG00000137486	1015.59	-0.3719	0.264504	-1.40603	0.159717	0.714009
ENSG00000149273	12368.1	0.50065	0.206809	2.42084	0.0154849	0.248171
ENSG00000149243	80.3003	-0.343184	0.428417	-0.801051	0.423102	0.899956
ENSG00000158555	234.023	0.23902	0.29926	0.798703	0.424463	0.899956
ENSG00000149257	9426.9	0.0323803	0.19656	0.164735	0.869153	0.986522
ENSG00000171533	80.1239	-0.48392	0.447657	-1.08101	0.279694	0.822125
ENSG00000166391	32.5448	0.0247992	0.628081	0.0394841	0.968504	0.997145
ENSG00000062282	250.72	-0.192577	0.488297	-0.394385	0.693297	0.963007
ENSG00000198382	569.601	-0.13403	0.223736	-0.599053	0.549137	0.935521
ENSG00000085741	349.365	-0.611252	0.355873	-1.71761	0.0858678	0.578727
ENSG00000137492	1533.46	0.343397	0.251532	1.36522	0.172184	0.729251
ENSG00000179240	345.921	0.052303	0.295307	0.177114	0.859419	0.9863
ENSG00000158636	1296.94	0.0212139	0.227204	0.0933694	0.92561	0.992349
ENSG00000137507	183.253	1.32179	0.649102	2.03634	0.041716	0.411883
ENSG00000182704	869.476	0.188705	0.220741	0.85487	0.392623	0.888579
ENSG00000078124	781.619	0.209653	0.262848	0.797621	0.42509	0.899956
ENSG00000149260	276.517	0.00411024	0.263919	0.0155738	0.987574	0.999303
ENSG00000137474	111.407	1.15744	0.384607	3.0094	0.0026176	0.0826647
ENSG00000149269	1297.08	0.191133	0.22803	0.838193	0.401922	0.893841
ENSG00000074201	939.639	0.182491	0.227551	0.801981	0.422564	0.899956
ENSG00000178301	75.0772	0.193951	0.407681	0.475742	0.634259	0.952239
ENSG00000048649	2795.07	-0.0775318	0.227232	-0.341201	0.732952	0.968787
ENSG00000087884	94.0096	-0.282369	0.355744	-0.793742	0.427345	0.899956
ENSG00000149262	751.289	0.0912801	0.233526	0.390877	0.695888	0.963266
ENSG00000151366	427.257	0.499418	0.253097	1.97323	0.0484696	0.441789
ENSG00000159063	900.178	0.545725	0.295295	1.84807	0.0645923	0.510193
ENSG00000188997	212.271	-0.064055	0.29	-0.220879	0.825186	0.983095
ENSG00000118369	716.946	-0.116186	0.221063	-0.525582	0.599179	0.944604
ENSG00000033327	1591.54	0.487856	0.275209	1.77267	0.0762832	0.55101
ENSG00000137513	444.372	0.0986068	0.234137	0.42115	0.673646	0.960186
ENSG00000149256	1533.18	-0.210102	0.2864	-0.733595	0.463196	0.914087
ENSG00000182103	75.6541	0.60014	0.490653	1.22315	0.221275	0.773091
ENSG00000137509	1490.71	0.145634	0.227525	0.640079	0.522121	0.929815
ENSG00000165490	159.327	0.713378	0.40465	1.76295	0.0779086	0.555812
ENSG00000137502	386.117	-0.0245287	0.298687	-0.0821215	0.93455	0.993983
ENSG00000165494	1593.67	0.109499	0.25619	0.427412	0.669079	0.958711
ENSG00000137494	250.876	-0.355089	0.269707	-1.31657	0.187981	0.746288
ENSG00000137500	894	0.126413	0.217952	0.580007	0.56191	0.938101
ENSG00000150672	302.757	-0.144215	0.259866	-0.554958	0.578923	0.942247
ENSG00000171204	516.317	0.141802	0.235614	0.601842	0.547279	0.935135
ENSG00000171202	284.774	0.102765	0.267728	0.383842	0.701096	0.963266
ENSG00000137504	2115.92	0.206334	0.202684	1.01801	0.308673	0.842269
ENSG00000137501	1061.4	-0.109524	0.223707	-0.489588	0.624425	0.950364
ENSG00000073921	4559.6	-0.375687	0.194872	-1.92786	0.053872	0.464092
ENSG00000074266	521.177	0.00385702	0.262061	0.0147181	0.988257	0.999303
ENSG00000149196	552.469	0.290902	0.248001	1.17299	0.240801	0.788106
ENSG00000149201	96.9597	0.285265	0.391075	0.72944	0.465733	0.914255
ENSG00000151376	133.454	-0.442179	0.325917	-1.35672	0.174869	0.732337
ENSG00000150687	6845.9	-0.214828	0.194412	-1.10502	0.269152	0.813094
ENSG00000174804	4292.34	-0.149971	0.276926	-0.541557	0.588123	0.944373
ENSG00000166575	1936.12	0.0797357	0.210809	0.378237	0.705254	0.963266
ENSG00000123892	177.96	0.806501	0.326138	2.47289	0.0134027	0.230668
ENSG00000109861	2444.83	0.237046	0.213232	1.11168	0.266275	0.81165
ENSG00000086991	478.547	1.2524	0.455536	2.74929	0.00597246	0.13742
ENSG00000077616	537.619	0.885685	0.322158	2.74922	0.00597368	0.13742
ENSG00000110172	1328.24	0.188027	0.269416	0.697903	0.485238	0.921137
ENSG00000165323	9638.91	0.334779	0.236321	1.41663	0.156592	0.71288
ENSG00000180773	937.798	-0.00674491	0.235349	-0.0286592	0.977136	0.998452
ENSG00000165325	17.2533	0.59828	0.790255	0.757072	0.449007	0.906031
ENSG00000166002	158.412	-0.137186	0.349649	-0.392354	0.694796	0.963079
ENSG00000166004	836.591	0.275843	0.268894	1.02584	0.304965	0.839945
ENSG00000166012	2069.68	0.402225	0.343918	1.16954	0.242187	0.789838
ENSG00000182919	293.859	-0.173849	0.272919	-0.636996	0.524127	0.930659
ENSG00000042429	483.035	-0.273176	0.248125	-1.10096	0.270913	0.813647
ENSG00000214376	27.1927	-0.200029	0.587655	-0.340385	0.733566	0.968787
ENSG00000181333	71.132	-0.640242	0.422139	-1.51666	0.129352	0.67665
ENSG00000110218	840.193	0.121363	0.229476	0.52887	0.596896	0.944373
ENSG00000020922	947.398	0.683613	0.293523	2.32899	0.0198596	0.277692
ENSG00000168876	345.707	0.46261	0.310487	1.48995	0.136237	0.688074
ENSG00000134627	47.5927	1.86283	0.596241	3.12429	0.00178233	0.0636886
ENSG00000196371	194.67	1.01789	0.311267	3.27014	0.00107493	0.0453396
ENSG00000166025	4148.65	0.522468	0.281656	1.85499	0.0635984	0.506065
ENSG00000150316	800.578	0.370864	0.248921	1.48989	0.136254	0.688074
ENSG00000186280	39.8415	-0.17959	0.501018	-0.358449	0.720007	0.967245
ENSG00000263465	720.502	0.312222	0.247536	1.26132	0.207195	0.763201
ENSG00000149218	285.181	1.17294	0.501569	2.33855	0.0193588	0.274358
ENSG00000149212	9845.44	1.31058	0.432303	3.03162	0.00243246	0.0787161
ENSG00000077458	657.743	0.495888	0.319954	1.54987	0.121172	0.660235
ENSG00000166037	1261.49	0.250646	0.248225	1.00975	0.312614	0.844795
ENSG00000087053	1498.81	0.0852179	0.254481	0.334869	0.737724	0.969995
ENSG00000184384	1203.2	0.806383	0.33427	2.41237	0.0158493	0.25122
ENSG00000149231	1066.9	0.297815	0.269946	1.10324	0.269923	0.813094
ENSG00000183340	226.898	0.287678	0.301565	0.953951	0.340109	0.860203
ENSG00000165895	3256.95	-0.561451	0.261989	-2.14303	0.0321105	0.354395
ENSG00000110318	114.464	0.393155	0.367331	1.0703	0.284483	0.826011
ENSG00000137693	4368.88	0.222569	0.207249	1.07392	0.282858	0.823541
ENSG00000023445	88.6726	0.0233979	0.38381	0.0609623	0.951389	0.996142
ENSG00000110330	1838.2	0.34386	0.248137	1.38577	0.165818	0.723712
ENSG00000152558	6030.62	0.280534	0.267902	1.04715	0.295029	0.832937
ENSG00000196611	76.058	1.35438	0.810719	1.6706	0.0948016	0.60729
ENSG00000137692	776.793	-0.0537947	0.224756	-0.239348	0.810836	0.979657
ENSG00000187240	1074.09	0.465624	0.339029	1.3734	0.169627	0.727018
ENSG00000170962	547.173	-0.534155	0.449312	-1.18883	0.234507	0.783088
ENSG00000170903	694.663	0.0354166	0.22543	0.157107	0.875161	0.987702
ENSG00000182359	133.373	0.42209	0.338765	1.24597	0.212777	0.764204
ENSG00000149313	1350.03	0.424525	0.219802	1.9314	0.0534339	0.463132
ENSG00000152402	6166.62	-0.0236228	0.235847	-0.100162	0.920216	0.991429
ENSG00000152404	522.898	0.367893	0.288617	1.27468	0.202424	0.760848
ENSG00000137760	224.129	0.509203	0.387087	1.31547	0.188351	0.746288
ENSG00000110660	563.632	1.10917	0.410782	2.70014	0.00693111	0.152264
ENSG00000166266	1636.91	0.282647	0.224601	1.25844	0.208233	0.763201
ENSG00000075239	297.437	-0.355465	0.268717	-1.32282	0.185895	0.744975
ENSG00000149308	952.209	0.248911	0.273254	0.910916	0.36234	0.872723
ENSG00000149311	3467.45	-0.106989	0.201681	-0.530485	0.595776	0.944373
ENSG00000166323	49.1159	-0.109109	0.477654	-0.228426	0.819315	0.981781
ENSG00000178202	930.933	0.633802	0.314417	2.0158	0.0438208	0.421375
ENSG00000110723	1335.13	0.334544	0.299194	1.11815	0.263502	0.807694
ENSG00000178105	704.132	0.335724	0.28631	1.17259	0.24096	0.788253
ENSG00000137710	5404.89	0.0298388	0.206922	0.144203	0.88534	0.990306
ENSG00000149289	864.211	0.359979	0.27131	1.32682	0.184569	0.742825
ENSG00000137714	494.854	0.330384	0.247761	1.33348	0.182374	0.739534
ENSG00000214290	34.2471	-0.0937987	0.599707	-0.156407	0.875712	0.987724
ENSG00000204381	283.613	1.90611	0.328351	5.80508	6.43338193910334e-09	4.04074871066045e-06
ENSG00000170145	1939.02	-0.309969	0.209687	-1.47825	0.13934	0.690639
ENSG00000137713	1200.42	0.0476607	0.226858	0.210091	0.833597	0.984048
ENSG00000086848	257.462	-0.169931	0.301184	-0.564209	0.572612	0.941734
ENSG00000255561	32.4235	-0.150611	0.597105	-0.252236	0.800859	0.977568
ENSG00000137720	180.356	0.540195	0.304502	1.77403	0.0760586	0.550593
ENSG00000109846	521.15	-2.97729	1.3068	-2.27831	0.0227084	0.297708
ENSG00000150764	1692.57	-0.605606	0.260303	-2.32654	0.0199899	0.277887
ENSG00000150768	2056.87	-0.662013	0.313837	-2.10941	0.0349089	0.36994
ENSG00000150773	61.3717	0.150855	0.589021	0.256111	0.797865	0.976814
ENSG00000150776	1134.12	0.258091	0.245731	1.0503	0.29358	0.832721
ENSG00000150779	483.639	-0.0907631	0.36952	-0.245624	0.805973	0.978555
ENSG00000204370	678.768	0.192234	0.238459	0.806152	0.420155	0.899956
ENSG00000150782	81.9087	-0.781298	0.415418	-1.88075	0.0600059	0.491209
ENSG00000197580	92.6927	-1.40836	0.416994	-3.37741	0.000731723	0.0348653
ENSG00000150787	541.345	0.191188	0.246825	0.774587	0.438583	0.900525
ENSG00000149294	1816.33	-1.6858	0.436251	-3.86429	0.000111411	0.0109058
ENSG00000149292	442.904	0.298086	0.258895	1.15138	0.249578	0.795103
ENSG00000166682	67.2392	-0.697387	0.550487	-1.26686	0.205207	0.763088
ENSG00000086827	499.893	0.239579	0.280384	0.854466	0.392847	0.888579
ENSG00000048028	1782	-0.650243	0.300947	-2.16066	0.0307218	0.347962
ENSG00000109906	687.324	-0.171801	0.34045	-0.504628	0.61382	0.949592
ENSG00000180425	84.1787	0.180102	0.406324	0.443248	0.657586	0.957352
ENSG00000076053	596.255	0.168063	0.266588	0.630424	0.528417	0.931889
ENSG00000076043	686.386	0.568733	0.312723	1.81865	0.0689651	0.52794
ENSG00000095110	30.8526	-0.66438	0.556295	-1.19429	0.232363	0.780325
ENSG00000182985	3538.65	-0.0783908	0.229198	-0.342022	0.732335	0.968541
ENSG00000137656	448.968	0.128984	0.237353	0.543427	0.586836	0.944373
ENSG00000109917	885.982	-0.103958	0.212096	-0.490149	0.624029	0.950315
ENSG00000110244	631.712	-1.03499	0.457677	-2.26139	0.0237349	0.304004
ENSG00000110245	85.0823	-0.417449	0.404112	-1.033	0.301602	0.837541
ENSG00000118137	5330.37	0.305962	0.196359	1.55818	0.119192	0.657014
ENSG00000160584	1727.7	-0.35068	0.262432	-1.33627	0.18146	0.739534
ENSG00000168092	3090.22	-0.143123	0.194957	-0.734125	0.462872	0.914087
ENSG00000149577	1518.25	-0.37004	0.250435	-1.47759	0.139517	0.690736
ENSG00000149591	11729.5	-0.429326	0.236494	-1.81538	0.0694656	0.528024
ENSG00000160613	816.262	-0.179908	0.21533	-0.835497	0.403438	0.894097
ENSG00000167257	525.109	0.0143389	0.24473	0.0585907	0.953278	0.996477
ENSG00000186318	708.802	-0.220149	0.226629	-0.971406	0.331346	0.858336
ENSG00000110274	717.566	-0.174843	0.256704	-0.681108	0.495803	0.921409
ENSG00000177103	40.8771	-0.755075	0.531611	-1.42035	0.155505	0.71286
ENSG00000137726	391.034	0.125499	0.315363	0.397953	0.690665	0.962581
ENSG00000137747	94.6589	2.2609	0.527257	4.28804	1.8025420580815e-05	0.0027986
ENSG00000160588	148.838	0.00137711	0.345039	0.00399116	0.996816	0.999514
ENSG00000149573	186.491	0.811507	0.348482	2.32869	0.0198753	0.277692
ENSG00000110344	1745.18	-0.184492	0.204315	-0.902979	0.366537	0.875658
ENSG00000167283	399.42	-0.26539	0.253801	-1.04566	0.295718	0.833051
ENSG00000118058	3665.14	-0.310504	0.237072	-1.30975	0.190282	0.747869
ENSG00000149582	505.345	-0.0695545	0.229446	-0.303141	0.761783	0.973868
ENSG00000118096	351.674	0.176929	0.258581	0.684229	0.493831	0.921201
ENSG00000095139	3397.63	-0.026998	0.212903	-0.126809	0.899092	0.991421
ENSG00000019144	2413.24	-0.0907072	0.237507	-0.381914	0.702525	0.963266
ENSG00000118094	40.674	0.150603	0.512934	0.293611	0.769055	0.974361
ENSG00000110367	5213.68	0.0624064	0.206658	0.30198	0.762667	0.973931
ENSG00000186174	2667.78	-0.0185623	0.197167	-0.0941451	0.924994	0.992349
ENSG00000110375	27.1033	0.613751	0.62932	0.975261	0.329431	0.857036
ENSG00000186166	886.009	0.0198924	0.26007	0.0764887	0.93903	0.994521
ENSG00000118181	4388.23	0.656646	0.240959	2.72513	0.00642756	0.144416
ENSG00000196655	537.316	0.153285	0.265792	0.57671	0.564136	0.938731
ENSG00000137700	782.338	0.35215	0.22207	1.58576	0.112793	0.642327
ENSG00000149428	7807.67	-0.178069	0.22192	-0.802401	0.422321	0.899956
ENSG00000160695	787.542	0.014086	0.222029	0.063442	0.949415	0.996142
ENSG00000256269	533.527	-0.0618687	0.230963	-0.267873	0.788797	0.976123
ENSG00000188486	1461.64	0.973236	0.260196	3.74039	0.000183736	0.0148472
ENSG00000172269	468.103	0.0437935	0.252849	0.1732	0.862494	0.9863
ENSG00000172375	164.617	-0.138025	0.297847	-0.463411	0.64307	0.954626
ENSG00000172273	693.158	-0.195658	0.239782	-0.815982	0.414511	0.898539
ENSG00000160703	376.969	0.0597117	0.278641	0.214296	0.830316	0.983602
ENSG00000110395	2870.41	-0.267093	0.230085	-1.16085	0.245704	0.793843
ENSG00000076706	902.027	-0.271718	0.238955	-1.13711	0.255493	0.800731
ENSG00000173456	691.846	0.315577	0.236321	1.33538	0.181753	0.739534
ENSG00000036672	548.906	-0.733905	0.352977	-2.07919	0.0376001	0.387441
ENSG00000154096	64.5888	0.351662	0.461793	0.761515	0.44635	0.904632
ENSG00000110400	1226.34	0.186786	0.227814	0.819904	0.412271	0.897932
ENSG00000184232	181.56	0.684946	0.291837	2.34701	0.0189245	0.273249
ENSG00000181264	306.124	-0.523828	0.299219	-1.75065	0.0800061	0.562894
ENSG00000196914	4435.86	-0.238177	0.199788	-1.19215	0.233202	0.780994
ENSG00000154114	557.595	-0.138708	0.226064	-0.61358	0.539493	0.933893
ENSG00000109927	122.889	-0.297318	0.343404	-0.865796	0.386602	0.886945
ENSG00000109929	3515.43	-0.315617	0.25721	-1.22708	0.219793	0.771571
ENSG00000137642	2118.72	-0.272367	0.227337	-1.19807	0.230888	0.780325
ENSG00000154127	595.22	-0.171924	0.322622	-0.532898	0.594104	0.944373
ENSG00000109944	189.122	0.0366905	0.319571	0.114812	0.908594	0.991421
ENSG00000109971	15321.6	0.42282	0.277341	1.52455	0.127372	0.674554
ENSG00000166250	81.6824	0.191118	0.414727	0.460829	0.644921	0.954626
ENSG00000023171	157.048	-0.214613	0.296618	-0.723534	0.469352	0.915386
ENSG00000166257	212.104	-0.496777	0.373438	-1.33028	0.183426	0.740462
ENSG00000166261	513.91	-0.181018	0.233882	-0.77397	0.438949	0.900537
ENSG00000110002	560.7	0.131794	0.24902	0.52925	0.596632	0.944373
ENSG00000154144	822.425	-0.157464	0.220802	-0.713147	0.475755	0.918168
ENSG00000110013	240.811	-0.0219267	0.267235	-0.0820502	0.934607	0.993983
ENSG00000064199	85.552	0.381428	0.548839	0.694972	0.487073	0.921137
ENSG00000154146	57.061	0.0312454	0.537209	0.0581624	0.953619	0.996477
ENSG00000019102	52.6219	-0.627494	0.643551	-0.975049	0.329536	0.857036
ENSG00000149564	273.576	-0.0520929	0.291117	-0.178942	0.857983	0.9863
ENSG00000120458	491.207	-0.0751349	0.259996	-0.288985	0.772593	0.974641
ENSG00000154134	290.998	0.131078	0.299273	0.437987	0.661396	0.957978
ENSG00000154133	129.022	-0.00618451	0.352637	-0.0175379	0.986007	0.999303
ENSG00000149548	76.0018	1.17046	0.488646	2.39532	0.0166061	0.255526
ENSG00000134955	31.1749	-0.0854348	0.575288	-0.148508	0.881942	0.989513
ENSG00000150433	126.518	0.11227	0.320469	0.350331	0.72609	0.967794
ENSG00000165495	312.682	-0.349612	0.298434	-1.17149	0.241402	0.789326
ENSG00000149557	219.315	-0.750265	0.478329	-1.56851	0.116762	0.652832
ENSG00000149547	1917.57	0.260162	0.235802	1.10331	0.269894	0.813094
ENSG00000134910	3746.72	0.201998	0.270597	0.746489	0.455372	0.910744
ENSG00000149554	548.452	0.521299	0.325259	1.60272	0.108997	0.635427
ENSG00000198331	104.159	0.80645	0.382837	2.10651	0.0351599	0.370571
ENSG00000110060	166.184	0.312228	0.329326	0.948083	0.343087	0.86102
ENSG00000109832	40.2084	0.533366	0.52445	1.017	0.309153	0.842747
ENSG00000064309	719.609	0.748455	0.293703	2.54834	0.0108236	0.200752
ENSG00000165526	577.052	0.0569045	0.227067	0.250607	0.802118	0.977568
ENSG00000197798	561.101	0.134133	0.252273	0.531696	0.594937	0.944373
ENSG00000182934	1806.23	-0.220099	0.200674	-1.0968	0.27273	0.814657
ENSG00000110074	805.736	-0.149011	0.223043	-0.66808	0.504083	0.924334
ENSG00000150455	186.564	0.0520648	0.343292	0.151663	0.879453	0.988518
ENSG00000110063	235.046	-0.153739	0.307893	-0.499327	0.617549	0.949621
ENSG00000110080	238.704	-0.247858	0.33377	-0.742601	0.457723	0.911883
ENSG00000134954	594.189	0.114708	0.271947	0.421802	0.67317	0.959781
ENSG00000151702	86.7488	0.363678	0.363217	1.00127	0.316697	0.848907
ENSG00000120457	532.721	-1.33721	0.957545	-1.3965	0.162564	0.718286
ENSG00000134909	1778.31	-0.234622	0.228367	-1.02739	0.304237	0.83889
ENSG00000151715	58.1183	-0.502988	0.510116	-0.986026	0.32412	0.854834
ENSG00000170322	1483.31	-0.199239	0.231446	-0.860844	0.389324	0.887004
ENSG00000170325	490.727	-0.090232	0.233506	-0.386423	0.699183	0.963266
ENSG00000084234	16176.7	0.0200126	0.217293	0.0920992	0.926619	0.992349
ENSG00000149418	1540.68	0.523784	0.267742	1.9563	0.0504302	0.450058
ENSG00000196323	2984.31	0.062904	0.203844	0.308589	0.757634	0.973868
ENSG00000134917	88.1564	-0.205164	0.397228	-0.516491	0.605512	0.946873
ENSG00000166106	427.542	-1.52159	0.387258	-3.92913	8.52524454252242e-05	0.00927573
ENSG00000120451	2416.46	-0.288879	0.202533	-1.42633	0.153773	0.711123
ENSG00000182667	33.9307	-0.0895806	0.536334	-0.167024	0.867351	0.986522
ENSG00000080854	320.039	-0.863161	0.360656	-2.39331	0.0166973	0.25664
ENSG00000166086	430.667	-0.0979323	0.289813	-0.337915	0.735427	0.969415
ENSG00000151503	935.713	0.0602907	0.226586	0.266084	0.790175	0.976123
ENSG00000151502	868.723	0.101157	0.222603	0.45443	0.649519	0.955998
ENSG00000151500	525.47	0.387836	0.239844	1.61704	0.105871	0.631385
ENSG00000151498	740.916	-0.129742	0.266288	-0.487225	0.626099	0.951275
ENSG00000149328	927.903	-0.0182995	0.336286	-0.0544163	0.956603	0.996603
ENSG00000109956	3017.9	-0.309326	0.296847	-1.04204	0.297393	0.834625
ENSG00000015171	2187.73	-0.0307364	0.201419	-0.1526	0.878714	0.988472
ENSG00000151240	1346.99	-0.344636	0.223499	-1.542	0.123074	0.66405
ENSG00000107929	3362.42	-0.277032	0.22137	-1.25144	0.210773	0.763988
ENSG00000107937	1196.4	-0.0565012	0.225336	-0.250742	0.802014	0.977568
ENSG00000067064	1086.8	-0.0985615	0.311236	-0.316677	0.751488	0.973658
ENSG00000047056	591.598	-0.144093	0.24049	-0.599165	0.549063	0.935521
ENSG00000185736	98.0268	0.239807	0.541711	0.442684	0.657994	0.957421
ENSG00000067057	6197.58	-1.30929	0.428501	-3.05552	0.00224671	0.0746273
ENSG00000107959	1222.48	-0.351729	0.220309	-1.59653	0.110371	0.637854
ENSG00000067082	3137.45	-0.248077	0.206069	-1.20386	0.228645	0.779142
ENSG00000165568	70.999	-0.42477	0.404547	-1.04999	0.293723	0.832752
ENSG00000187134	86.764	-0.416955	0.39374	-1.05896	0.289618	0.83004
ENSG00000151632	85.405	0.445362	0.61882	0.719696	0.471712	0.916883
ENSG00000196139	37.5847	0.115684	0.661416	0.174904	0.861155	0.9863
ENSG00000173848	979.21	0.492966	0.273848	1.80014	0.071838	0.535125
ENSG00000196372	275.574	0.0110831	0.350183	0.0316494	0.974752	0.99825
ENSG00000108021	2827.87	-0.244663	0.203555	-1.20195	0.229383	0.779541
ENSG00000057608	6812.66	0.395797	0.259586	1.52473	0.127328	0.674554
ENSG00000134461	209.486	-0.152238	0.389912	-0.390441	0.69621	0.963266
ENSG00000134452	1589.37	-0.420469	0.266051	-1.58041	0.114013	0.645142
ENSG00000134453	1171.44	-0.0878528	0.210763	-0.416833	0.676801	0.961608
ENSG00000170525	4173.9	-0.802652	0.420311	-1.90966	0.0561768	0.475644
ENSG00000065675	77.1795	0.309865	0.382436	0.810241	0.417802	0.899956
ENSG00000198879	220.465	0.534042	0.299786	1.78141	0.074845	0.5472
ENSG00000151655	651.48	-0.772269	0.325441	-2.37299	0.0176449	0.261887
ENSG00000151657	405.334	-0.119885	0.292269	-0.410187	0.681669	0.962581
ENSG00000165629	3295.3	-0.222859	0.30074	-0.741034	0.458673	0.912571
ENSG00000165632	321.608	-0.31378	0.249056	-1.25988	0.207714	0.763201
ENSG00000107485	513.419	1.00247	0.299166	3.35088	0.000805538	0.0373521
ENSG00000048740	717.847	-0.556309	0.366213	-1.51909	0.128741	0.67586
ENSG00000148429	1196.59	0.0205754	0.208769	0.0985562	0.921491	0.991824
ENSG00000148426	529.371	-0.234865	0.260346	-0.902126	0.36699	0.876135
ENSG00000151461	841.968	0.0761789	0.274862	0.277153	0.781662	0.975928
ENSG00000181192	1005.58	-0.0188157	0.212897	-0.088379	0.929575	0.99334
ENSG00000065665	419.04	-0.538999	0.241025	-2.23628	0.0253335	0.313111
ENSG00000165609	1001.12	0.07749	0.298354	0.259725	0.795076	0.976814
ENSG00000151465	860.274	-0.010295	0.223366	-0.0460903	0.963238	0.99699
ENSG00000183049	116.043	-0.433659	0.438345	-0.989309	0.322512	0.854057
ENSG00000151468	471.499	2.04109	0.997584	2.04604	0.0407528	0.405416
ENSG00000123240	769.675	0.117491	0.238122	0.493408	0.621724	0.950315
ENSG00000065328	251.168	0.896661	0.274225	3.2698	0.00107623	0.0453396
ENSG00000107537	457.238	-0.0337572	0.305611	-0.110458	0.912046	0.991421
ENSG00000086475	1546.67	0.399952	0.21554	1.85558	0.0635129	0.505834
ENSG00000165626	1161.46	-0.294124	0.225414	-1.30482	0.191955	0.75076
ENSG00000165630	75.6329	0.425121	0.538331	0.789701	0.429702	0.899956
ENSG00000151474	404.626	0.365416	0.279161	1.30898	0.19054	0.747869
ENSG00000065809	2510.55	-0.171417	0.241653	-0.709352	0.478106	0.919225
ENSG00000185267	27.9066	-0.00454371	0.606605	-0.00749038	0.994024	0.999446
ENSG00000284024	610.499	-0.174781	0.223817	-0.780912	0.434855	0.900525
ENSG00000187522	283.277	0.0945837	0.298325	0.317049	0.751206	0.973657
ENSG00000152455	503.703	0.387414	0.263129	1.47233	0.140931	0.692893
ENSG00000152457	623.55	-0.205544	0.247355	-0.830966	0.405993	0.895167
ENSG00000176244	46.159	0.757574	0.555972	1.36261	0.173005	0.72931
ENSG00000152464	192.14	-0.138433	0.334581	-0.413751	0.679057	0.961608
ENSG00000152465	620.57	-0.286693	0.290618	-0.986494	0.323891	0.854591
ENSG00000148468	1885.61	-0.167836	0.207053	-0.810596	0.417598	0.899956
ENSG00000077943	44.9882	0.379587	0.636496	0.596369	0.550929	0.935656
ENSG00000148481	545.644	-0.199354	0.241312	-0.826125	0.408733	0.895469
ENSG00000165983	148.417	0.418476	0.345412	1.21153	0.225693	0.77692
ENSG00000148484	1128.54	-0.369453	0.227726	-1.62236	0.104727	0.628914
ENSG00000107611	363.732	0.0800624	0.331814	0.241287	0.809333	0.978936
ENSG00000107614	300.992	0.0698482	0.271595	0.257178	0.797041	0.976814
ENSG00000026025	11086	-0.33306	0.193483	-1.72139	0.0851797	0.576402
ENSG00000165996	965.458	-0.942623	0.395798	-2.38157	0.0172389	0.260193
ENSG00000136738	726.04	-0.117734	0.230895	-0.509902	0.61012	0.948656
ENSG00000165995	529.267	-1.27712	0.362518	-3.5229	0.000426846	0.0249593
ENSG00000241058	331.815	0.105647	0.308386	0.342579	0.731915	0.968455
ENSG00000165997	7186.48	0.135771	0.284187	0.477752	0.632827	0.952239
ENSG00000120594	1296.3	0.614908	0.307403	2.00033	0.0454643	0.427947
ENSG00000078114	6923.65	-1.64991	0.432829	-3.81191	0.000137896	0.0122932
ENSG00000180592	644.258	-0.0664983	0.256054	-0.259704	0.795092	0.976814
ENSG00000078403	1731.93	-0.0909351	0.210748	-0.431488	0.666113	0.958711
ENSG00000136770	957.614	0.953829	0.372936	2.55762	0.0105391	0.19733
ENSG00000148444	119.331	-0.227597	0.381894	-0.595968	0.551196	0.935656
ENSG00000168283	484.301	0.230551	0.24463	0.942449	0.345963	0.864407
ENSG00000077327	53.2593	-0.497858	0.60846	-0.818227	0.413228	0.897932
ENSG00000150867	620.086	-0.422968	0.259204	-1.6318	0.102722	0.628338
ENSG00000165309	64.6743	-0.47333	0.455644	-1.03882	0.29889	0.835146
ENSG00000148450	405.478	-0.338261	0.285942	-1.18297	0.23682	0.786062
ENSG00000165312	272.966	0.0172655	0.363971	0.0474364	0.962165	0.996805
ENSG00000120549	2184.16	0.173493	0.24343	0.712701	0.476031	0.918261
ENSG00000107863	2448.15	-0.10584	0.200505	-0.527868	0.597591	0.944373
ENSG00000099256	105.867	1.07632	0.346811	3.10347	0.00191268	0.0668297
ENSG00000185875	118.36	0.683799	0.328455	2.08186	0.0373552	0.38578
ENSG00000095777	237.489	0.455256	0.295522	1.54051	0.123436	0.664481
ENSG00000148459	208.337	0.377087	0.300753	1.25381	0.209911	0.763496
ENSG00000136754	1265.64	0.00266808	0.231673	0.0115166	0.990811	0.999303
ENSG00000107890	1109.37	-0.117483	0.209639	-0.560408	0.575201	0.942093
ENSG00000136758	3498.76	-0.0320012	0.243415	-0.131467	0.895406	0.991421
ENSG00000120539	298.848	0.721282	0.379642	1.8999	0.0574462	0.481962
ENSG00000107897	667.523	-0.340754	0.274007	-1.2436	0.213648	0.766008
ENSG00000099246	1753.22	0.016423	0.217565	0.0754853	0.939829	0.994798
ENSG00000150051	25.1778	-0.99086	0.624811	-1.58585	0.112772	0.642327
ENSG00000150054	304.026	0.420744	0.271925	1.54728	0.121795	0.661282
ENSG00000095787	3720.74	0.14566	0.260759	0.558599	0.576435	0.942116
ENSG00000095739	7498.77	0.176721	0.24078	0.733953	0.462977	0.914087
ENSG00000197321	4788.09	-0.716356	0.281832	-2.54179	0.0110288	0.203737
ENSG00000165757	519.291	-0.0777735	0.258076	-0.301359	0.763141	0.974032
ENSG00000107951	596.495	-0.0825277	0.227122	-0.363362	0.716334	0.965218
ENSG00000107968	369.383	0.000406043	0.279271	0.00145394	0.99884	0.999514
ENSG00000183621	95.5954	-0.139535	0.366567	-0.380653	0.703461	0.963266
ENSG00000148516	221.422	-0.828801	0.386899	-2.14217	0.03218	0.354738
ENSG00000165322	1468.12	-0.209143	0.209497	-0.998314	0.318127	0.849737
ENSG00000170759	5400.03	-0.0571733	0.233447	-0.244909	0.806527	0.978798
ENSG00000120616	1130.38	0.087625	0.224655	0.390042	0.696505	0.963266
ENSG00000216937	127.305	-0.406669	0.338049	-1.20299	0.228981	0.779341
ENSG00000150093	12583.1	-0.0108858	0.245539	-0.0443343	0.964638	0.997145
ENSG00000099250	5259.76	-0.750306	0.271709	-2.76143	0.00575494	0.135011
ENSG00000148498	2165.21	-0.188875	0.201909	-0.935445	0.349559	0.865114
ENSG00000108094	1046.29	0.106654	0.224809	0.47442	0.635201	0.952594
ENSG00000095794	559.356	-0.760489	0.339496	-2.24006	0.0250873	0.311461
ENSG00000108100	1832.81	-0.0395899	0.214152	-0.184868	0.853332	0.9863
ENSG00000177283	2716.97	-0.157809	0.269105	-0.586421	0.557593	0.937455
ENSG00000198105	323.698	-0.476342	0.256644	-1.85604	0.0634472	0.505834
ENSG00000175395	81.252	-0.342955	0.427545	-0.802149	0.422467	0.899956
ENSG00000189180	1585.06	-0.0961227	0.251163	-0.38271	0.701935	0.963266
ENSG00000075407	449.358	0.0364168	0.272563	0.133609	0.893712	0.991276
ENSG00000283930	38.0261	-0.15579	0.521393	-0.298796	0.765096	0.974032
ENSG00000196693	1029.25	0.117574	0.255986	0.459298	0.64602	0.954626
ENSG00000165733	1204.15	-0.167725	0.216976	-0.77301	0.439516	0.900539
ENSG00000169826	265.7	-0.240107	0.279632	-0.858654	0.390531	0.887998
ENSG00000198915	43.6173	0.613917	0.532289	1.15335	0.248766	0.795103
ENSG00000169813	3963.36	0.126225	0.195173	0.646736	0.517803	0.928424
ENSG00000243660	122.426	-0.0609266	0.340586	-0.178887	0.858026	0.9863
ENSG00000196793	161.831	0.182608	0.32477	0.562269	0.573933	0.942093
ENSG00000198298	55.7021	0.6953	0.494306	1.40662	0.159541	0.714009
ENSG00000169740	353.284	0.128253	0.243973	0.525682	0.599109	0.944604
ENSG00000107562	394.938	-0.50589	0.305255	-1.65727	0.0974652	0.615809
ENSG00000107551	925.269	-0.253333	0.274294	-0.923581	0.355705	0.867849
ENSG00000165507	405.888	-0.350014	0.239103	-1.46386	0.143232	0.694972
ENSG00000165512	426.106	0.705533	0.29365	2.40263	0.0162777	0.253294
ENSG00000012779	22.039	-0.318795	0.660956	-0.482324	0.629576	0.951849
ENSG00000165406	846.558	-0.0787972	0.214299	-0.367698	0.713098	0.964149
ENSG00000172671	221.176	-0.0266477	0.282603	-0.0942939	0.924876	0.992349
ENSG00000172661	879.417	-0.165717	0.211813	-0.782375	0.433994	0.900492
ENSG00000188234	391.592	-0.338966	0.293893	-1.15337	0.24876	0.795103
ENSG00000265354	968.083	0.0425591	0.232278	0.183225	0.854622	0.9863
ENSG00000266412	3508.77	0.0296078	0.245155	0.120772	0.903872	0.991421
ENSG00000204175	411.142	0.0338432	0.320707	0.105527	0.915958	0.991421
ENSG00000204176	30.0414	0.208257	0.574704	0.362372	0.717074	0.965545
ENSG00000204179	42.6436	-0.323836	0.518145	-0.624992	0.531977	0.933332
ENSG00000265763	27.2496	0.673361	0.623226	1.08044	0.279945	0.822206
ENSG00000204172	324.459	-0.490943	0.316536	-1.55099	0.120905	0.659779
ENSG00000277758	36.8326	0.0234046	0.531573	0.0440289	0.964881	0.997145
ENSG00000107643	1694.11	0.0473961	0.215514	0.219922	0.825932	0.983095
ENSG00000128805	93.8274	0.0834724	0.385846	0.216336	0.828726	0.983124
ENSG00000165633	33.0628	-0.390419	0.630818	-0.61891	0.535976	0.933332
ENSG00000225830	924.93	-0.0947965	0.214864	-0.441193	0.659073	0.957421
ENSG00000197444	612.704	0.209234	0.417585	0.501057	0.616331	0.949592
ENSG00000227345	1416.35	-0.038719	0.204564	-0.189276	0.849877	0.9863
ENSG00000204152	215.334	-0.204832	0.28504	-0.718606	0.472384	0.917414
ENSG00000178440	47.9477	-0.113976	0.50972	-0.223606	0.823064	0.982753
ENSG00000204149	90.0589	-0.212517	0.397441	-0.534714	0.592848	0.944373
ENSG00000099290	902.508	-0.0991563	0.214313	-0.46267	0.643601	0.954626
ENSG00000188611	55.295	-0.120296	0.437105	-0.27521	0.783155	0.976085
ENSG00000198964	710.603	-0.404885	0.259291	-1.56151	0.118404	0.654704
ENSG00000204147	165.533	0.0415611	0.308083	0.134902	0.892689	0.991276
ENSG00000148584	995.988	-0.463603	0.236787	-1.95789	0.0502427	0.449938
ENSG00000185532	277.121	0.290299	0.302655	0.959176	0.33747	0.859791
ENSG00000177613	673.167	0.022215	0.237145	0.0936769	0.925366	0.992349
ENSG00000107984	516.437	1.38235	0.240976	5.73645	9.66795833108151e-09	5.80834122690802e-06
ENSG00000150275	89.538	0.370102	0.663674	0.557656	0.57708	0.942229
ENSG00000122952	402.321	1.04118	0.310544	3.35275	0.000800127	0.0372542
ENSG00000151151	349.952	-0.0177844	0.253075	-0.0702736	0.943976	0.996041
ENSG00000122873	516.553	-0.646089	0.335922	-1.92333	0.0544382	0.466932
ENSG00000072401	721.269	0.359098	0.25633	1.40092	0.161237	0.717312
ENSG00000108064	1443.2	0.206791	0.209222	0.988382	0.322966	0.854399
ENSG00000122870	2231.19	-0.68344	0.337476	-2.02515	0.0428521	0.416993
ENSG00000148541	96.2342	-0.247454	0.458552	-0.539641	0.589444	0.944373
ENSG00000165449	756.787	0.341436	0.278596	1.22556	0.220364	0.771571
ENSG00000108091	2479.66	-0.110838	0.203523	-0.544596	0.586031	0.944237
ENSG00000151150	3395.69	-0.483316	0.322961	-1.49652	0.134519	0.686617
ENSG00000170312	831.669	1.47346	0.377464	3.90357	9.47854233515478e-05	0.010075
ENSG00000072422	1221.2	0.0545547	0.222628	0.245048	0.806419	0.978753
ENSG00000150347	774.174	0.250011	0.369427	0.676753	0.498563	0.921784
ENSG00000182010	333.39	0.756495	0.362133	2.089	0.0367081	0.38224
ENSG00000181915	665.666	0.264088	0.234662	1.1254	0.260421	0.806727
ENSG00000122877	21.7008	0.612996	0.655111	0.935714	0.349421	0.865114
ENSG00000148572	399.669	0.0742079	0.257344	0.28836	0.773071	0.974641
ENSG00000171988	6652.84	-0.11249	0.212488	-0.529394	0.596532	0.944373
ENSG00000165476	1967.61	-0.350952	0.235212	-1.49207	0.135682	0.687967
ENSG00000183230	1429.05	-0.580666	1.06354	-0.545972	0.585085	0.943976
ENSG00000198739	245.896	-0.618608	0.573297	-1.07904	0.280572	0.822625
ENSG00000096717	776.012	-0.0785296	0.215	-0.365255	0.714921	0.964664
ENSG00000148634	1713.37	-0.145679	0.205048	-0.710462	0.477418	0.918865
ENSG00000138347	103.737	-2.32196	0.546487	-4.2489	2.14827073714288e-05	0.00321443
ENSG00000108187	224.783	-0.290657	0.310498	-0.936102	0.349221	0.865114
ENSG00000096746	1325.84	-0.130439	0.220793	-0.590774	0.554672	0.9367
ENSG00000204130	658.352	-0.119895	0.274036	-0.437515	0.661738	0.957978
ENSG00000138346	627.013	0.890636	0.299712	2.97164	0.00296214	0.0893838
ENSG00000122912	726.749	-0.436537	0.255091	-1.7113	0.0870265	0.582905
ENSG00000138336	3497.03	-0.564559	0.299013	-1.88808	0.0590153	0.487723
ENSG00000060339	2897.42	0.100842	0.247345	0.407699	0.683494	0.962581
ENSG00000165730	169.871	0.527739	0.370548	1.42421	0.154385	0.712761
ENSG00000107625	1183.07	0.274848	0.250382	1.09772	0.272328	0.814331
ENSG00000165732	2330.72	0.0320284	0.275103	0.116423	0.907317	0.991421
ENSG00000198954	722.683	-0.0605841	0.223039	-0.271631	0.785906	0.976123
ENSG00000122958	1058.13	0.327862	0.273113	1.20046	0.22996	0.780325
ENSG00000156502	547.139	-0.176217	0.226611	-0.777619	0.436793	0.900525
ENSG00000156510	127.64	-0.936827	0.550261	-1.70251	0.0886593	0.588841
ENSG00000156515	2383.16	-0.521771	0.851295	-0.612914	0.539933	0.934017
ENSG00000099282	462.096	-0.413405	0.256651	-1.61077	0.107231	0.632941
ENSG00000171224	259.21	0.114797	0.299615	0.383148	0.70161	0.963266
ENSG00000197467	208.163	-1.96089	0.573411	-3.41969	0.000626926	0.0316163
ENSG00000099284	2204.4	-0.110208	0.218394	-0.50463	0.613818	0.949592
ENSG00000042286	278.848	-0.583326	0.319085	-1.82812	0.0675311	0.521602
ENSG00000156521	314.859	0.373107	0.272943	1.36698	0.171633	0.728833
ENSG00000079332	2894.11	0.390499	0.287815	1.35677	0.174854	0.732337
ENSG00000180817	1611.77	0.411357	0.268217	1.53367	0.12511	0.668314
ENSG00000172731	333.978	-0.749352	0.39801	-1.88275	0.0597349	0.489571
ENSG00000148730	5632.02	0.0254885	0.191885	0.132832	0.894326	0.991421
ENSG00000156574	51.2554	0.157463	0.532112	0.295921	0.76729	0.97406
ENSG00000107719	217.431	0.174268	0.294534	0.591671	0.554071	0.936646
ENSG00000166224	2667.81	-0.0612365	0.209615	-0.292138	0.770181	0.974454
ENSG00000166228	808.579	-0.373994	0.29539	-1.2661	0.205477	0.763088
ENSG00000107731	4996.95	-0.562749	0.266032	-2.11534	0.0344011	0.367921
ENSG00000198246	193.38	0.302126	0.291709	1.03571	0.300336	0.836366
ENSG00000107736	68.3304	0.0587289	0.407812	0.14401	0.885493	0.990306
ENSG00000107738	90.7382	-0.163763	0.378526	-0.432635	0.66528	0.958711
ENSG00000197746	12039.2	-0.0728861	0.235088	-0.310037	0.756533	0.973868
ENSG00000122863	2646.59	-0.291692	0.264418	-1.10314	0.269965	0.813094
ENSG00000107742	1164.67	-0.462754	0.301872	-1.53295	0.125289	0.668314
ENSG00000138303	572.095	-0.0433089	0.23576	-0.183699	0.85425	0.9863
ENSG00000166295	1650.45	-0.230847	0.257023	-0.898157	0.369102	0.876934
ENSG00000168209	1251.75	-0.809206	0.252302	-3.2073	0.00133988	0.0538212
ENSG00000148719	767.769	-0.138661	0.22363	-0.620049	0.535225	0.933332
ENSG00000107745	687.211	-0.126759	0.240174	-0.527782	0.597651	0.944373
ENSG00000156026	815.872	0.0398457	0.261895	0.152144	0.879074	0.988518
ENSG00000138315	124.752	0.0469842	0.447723	0.104941	0.916423	0.991421
ENSG00000138308	76.2702	-0.0247495	0.402601	-0.061474	0.950982	0.996142
ENSG00000122884	2146.77	0.143382	0.208288	0.688383	0.491212	0.921201
ENSG00000166321	135.233	-0.59844	0.340961	-1.75516	0.0792322	0.560302
ENSG00000122882	820.974	0.171051	0.292732	0.584328	0.559	0.937709
ENSG00000138286	676.166	0.152059	0.238209	0.638341	0.523252	0.930074
ENSG00000213551	289.943	0.469766	0.374121	1.25565	0.209242	0.763496
ENSG00000182180	1141.05	0.0768524	0.217583	0.35321	0.723931	0.967697
ENSG00000156042	91.1202	0.625735	0.374287	1.67181	0.0945624	0.60634
ENSG00000138279	1251.5	-0.0669194	0.237757	-0.281461	0.778357	0.975507
ENSG00000166343	122.235	-0.181968	0.370261	-0.491459	0.623102	0.950315
ENSG00000107758	1317.86	0.038108	0.205357	0.185569	0.852783	0.9863
ENSG00000166348	936.084	-0.0567139	0.260253	-0.217918	0.827493	0.983124
ENSG00000177791	108.564	1.06536	0.537176	1.98327	0.0473373	0.435651
ENSG00000166317	1450.78	-1.9197	1.2274	-1.56404	0.117809	0.653283
ENSG00000176986	2348.99	-0.0805374	0.199443	-0.403811	0.686352	0.962581
ENSG00000196968	934.499	-1.01331	0.438987	-2.30829	0.020983	0.284258
ENSG00000172586	210.427	-0.0278116	0.291833	-0.0952996	0.924077	0.992349
ENSG00000214655	2006.02	-0.0713448	0.21731	-0.328308	0.742679	0.970299
ENSG00000166507	26.3014	0.0076533	0.626906	0.0122081	0.99026	0.999303
ENSG00000148660	727.695	-0.0827308	0.242931	-0.340553	0.73344	0.968787
ENSG00000122861	143.025	0.777324	0.453134	1.71544	0.0862644	0.579204
ENSG00000035403	11260.2	-0.627662	0.228776	-2.74357	0.0060775	0.138808
ENSG00000185009	1281.43	0.190621	0.252077	0.756201	0.449529	0.906826
ENSG00000156110	545.527	0.3873	0.297634	1.30126	0.193169	0.75295
ENSG00000156650	1077.17	-0.429418	0.268358	-1.60017	0.109561	0.636631
ENSG00000156671	892.199	-0.145078	0.221952	-0.653644	0.513341	0.926888
ENSG00000165637	2653.93	-0.328592	0.27876	-1.17876	0.238492	0.786897
ENSG00000165644	196.545	-0.0761058	0.382853	-0.198786	0.84243	0.986188
ENSG00000165655	335.581	1.38843	0.461036	3.01154	0.00259926	0.0823776
ENSG00000156113	1157.8	1.56709	0.359663	4.3571	1.31795362065735e-05	0.00222091
ENSG00000151208	4423.89	-0.132986	0.231696	-0.573966	0.565991	0.939318
ENSG00000148606	1406.91	-0.271048	0.210831	-1.28562	0.198576	0.757066
ENSG00000138326	8691.37	0.654442	0.251966	2.59735	0.00939474	0.183098
ENSG00000108175	5057.69	-0.228049	0.221418	-1.02995	0.303035	0.837971
ENSG00000108179	932.79	-0.327307	0.40734	-0.803523	0.421672	0.899956
ENSG00000165424	695.404	-0.745607	0.448742	-1.66155	0.0966033	0.612042
ENSG00000188199	74.1412	-0.487206	0.437583	-1.1134	0.265535	0.811223
ENSG00000228570	21.5378	0.192537	0.69328	0.277718	0.781229	0.975928
ENSG00000133678	254.35	0.527734	0.353911	1.49115	0.135923	0.688074
ENSG00000189129	39.2995	0.887622	0.539759	1.64448	0.100078	0.620679
ENSG00000122359	1691.07	-0.00936418	0.230627	-0.0406031	0.967612	0.997145
ENSG00000122378	1710.33	-0.191834	0.226009	-0.848789	0.395998	0.890434
ENSG00000108219	4119.89	-0.150449	0.211118	-0.712631	0.476074	0.918261
ENSG00000185737	96.4658	-1.55613	0.41501	-3.74962	0.000177102	0.0143953
ENSG00000165678	3513.14	-0.180993	0.225911	-0.801171	0.423033	0.899956
ENSG00000107771	1388.5	-0.265069	0.20375	-1.30095	0.193275	0.753151
ENSG00000182771	100.312	-1.84589	0.3607	-5.11753	3.09562086442649e-07	0.00012246
ENSG00000062650	2503.96	-0.202735	0.237214	-0.854649	0.392745	0.888579
ENSG00000122367	2953.73	-1.49355	1.10767	-1.34837	0.177539	0.736525
ENSG00000107779	3646.48	0.140316	0.207349	0.676717	0.498585	0.921784
ENSG00000173269	303.578	0.129981	0.322711	0.402778	0.687111	0.962581
ENSG00000148672	2543.06	0.071118	0.228546	0.311176	0.755666	0.973868
ENSG00000122376	707.52	0.356142	0.250988	1.41896	0.155911	0.71286
ENSG00000184923	141.017	0.0405748	0.350298	0.115829	0.907788	0.991421
ENSG00000214562	136.854	-0.0366005	0.350103	-0.104542	0.916739	0.991421
ENSG00000107789	812.103	0.351581	0.224803	1.56395	0.11783	0.653283
ENSG00000198682	521.587	-0.384884	0.325811	-1.18131	0.23748	0.786897
ENSG00000138138	2334.91	-0.277977	0.223035	-1.24634	0.212641	0.764204
ENSG00000227268	48.845	-0.199159	0.458257	-0.4346	0.663853	0.957978
ENSG00000171862	3080.56	0.164291	0.203922	0.805655	0.420442	0.899956
ENSG00000184719	69.8799	0.650682	0.439758	1.47964	0.13897	0.690256
ENSG00000107796	2242.38	-0.509828	0.867631	-0.587608	0.556795	0.937338
ENSG00000026103	35.4596	-0.170155	0.585366	-0.290681	0.771295	0.974557
ENSG00000107798	275.728	0.492437	0.304406	1.6177	0.105727	0.631385
ENSG00000185745	132.278	-0.92892	0.541786	-1.71455	0.0864274	0.580016
ENSG00000152778	216.427	-0.104779	0.323285	-0.324106	0.745857	0.970614
ENSG00000152779	325.274	0.0848687	1.31504	0.0645368	0.948543	0.996142
ENSG00000152782	441.369	0.115815	0.321152	0.360624	0.718381	0.966185
ENSG00000138182	837.273	1.13378	0.389477	2.91102	0.00360253	0.101123
ENSG00000148688	463.18	0.216396	0.249886	0.86598	0.386501	0.886945
ENSG00000148677	27258.2	-0.733174	0.18914	-3.87636	0.00010603	0.0106168
ENSG00000180628	1127.99	-0.639118	0.29622	-2.15758	0.0309606	0.348667
ENSG00000165338	738.733	-0.158539	0.245785	-0.645033	0.518906	0.929207
ENSG00000119938	786.528	-1.9655	1.13411	-1.73307	0.0830829	0.570596
ENSG00000107854	3399.27	-0.111303	0.206223	-0.539721	0.58939	0.944373
ENSG00000174721	42.9141	-0.101758	0.52081	-0.195383	0.845093	0.986263
ENSG00000095564	3293.35	0.0384998	0.214899	0.179153	0.857817	0.9863
ENSG00000107864	170.73	-0.844233	0.428595	-1.96977	0.0488652	0.444181
ENSG00000198060	1141.21	0.131276	0.223038	0.588581	0.556142	0.937282
ENSG00000119912	2060.52	-0.13069	0.231003	-0.565749	0.571564	0.941069
ENSG00000138160	785.047	0.821562	0.337729	2.43261	0.0149905	0.246008
ENSG00000152804	3181.54	-0.150167	0.293874	-0.51099	0.609358	0.948656
ENSG00000138190	1482.17	-0.0063075	0.22775	-0.0276948	0.977906	0.998652
ENSG00000095596	106.034	2.32478	0.516721	4.49909	6.82454469926105e-06	0.00136669
ENSG00000138119	5888.3	-0.370574	0.223371	-1.65901	0.0971142	0.614434
ENSG00000138180	235.181	1.48785	0.423414	3.51394	0.000441516	0.0254203
ENSG00000138207	181.104	-0.328776	0.309183	-1.06337	0.287614	0.827968
ENSG00000095464	18.7275	0.128536	0.682218	0.188409	0.850556	0.9863
ENSG00000148690	291.597	-0.0175594	0.278752	-0.0629929	0.949772	0.996142
ENSG00000108231	494.084	4.28923	0.430234	9.96952	2.07219824512013e-23	7.15840883776748e-20
ENSG00000176273	219.843	0.105247	0.290539	0.362248	0.717167	0.965545
ENSG00000138193	1636.88	-0.402757	0.304907	-1.32092	0.18653	0.745578
ENSG00000173145	541.582	0.0612855	0.233668	0.262275	0.793109	0.976667
ENSG00000108239	616.066	0.156873	0.274445	0.5716	0.567593	0.939863
ENSG00000119969	1621.19	0.377071	0.233602	1.61416	0.106492	0.631945
ENSG00000173124	69.5935	-0.627068	0.417747	-1.50107	0.133337	0.685183
ENSG00000107438	4566.62	0.150862	0.235464	0.640701	0.521717	0.929815
ENSG00000095637	649.074	-1.2022	0.359801	-3.34128	0.000833918	0.0382826
ENSG00000059573	3480.28	0.139498	0.207231	0.673149	0.500852	0.922851
ENSG00000119977	1021.2	0.110998	0.20956	0.529671	0.59634	0.944373
ENSG00000138185	139.332	0.0478138	0.341504	0.140009	0.888653	0.990306
ENSG00000107443	1082.2	0.0853836	0.238889	0.357419	0.720778	0.967245
ENSG00000177853	2591.06	0.185639	0.235842	0.787132	0.431205	0.899956
ENSG00000077147	4551.29	0.194084	0.281747	0.688858	0.490913	0.921201
ENSG00000155629	386.677	-0.664504	0.29965	-2.2176	0.026582	0.322202
ENSG00000196233	4004.73	-0.30261	0.195516	-1.54775	0.121682	0.661282
ENSG00000187122	67.9318	-0.290509	0.507572	-0.572349	0.567085	0.939863
ENSG00000213390	467.727	0.129102	0.265932	0.485472	0.627342	0.951847
ENSG00000165879	283.315	-0.09215	0.294092	-0.313338	0.754024	0.973868
ENSG00000181274	419.563	0.127387	0.251598	0.506312	0.612637	0.949592
ENSG00000052749	1103.73	-0.336421	0.215438	-1.56157	0.11839	0.654704
ENSG00000171314	4454.56	-0.460607	0.332178	-1.38663	0.165555	0.72325
ENSG00000171311	447.68	0.212192	0.272667	0.778209	0.436446	0.900525
ENSG00000171307	754.939	0.0245645	0.223632	0.109843	0.912534	0.991421
ENSG00000155229	1961.45	-0.0350342	0.202659	-0.172873	0.862751	0.9863
ENSG00000165886	254.812	0.197793	0.302655	0.653526	0.513417	0.926888
ENSG00000241935	33.6367	0.0126102	0.651514	0.0193553	0.984558	0.999303
ENSG00000171160	320.427	-0.239132	0.315385	-0.758223	0.448318	0.905938
ENSG00000155252	526.992	0.0661408	0.230174	0.287351	0.773844	0.974641
ENSG00000119986	110.127	0.101116	0.39926	0.253259	0.800068	0.977543
ENSG00000155254	725.2	0.348806	0.295982	1.17847	0.238609	0.786897
ENSG00000155256	1186.79	-0.256712	0.24386	-1.0527	0.292477	0.832601
ENSG00000120057	813.076	-0.26155	0.374458	-0.698476	0.48488	0.921137
ENSG00000155265	35.9948	-0.21287	0.601686	-0.353789	0.723497	0.967697
ENSG00000095713	109.969	-0.0952724	0.414295	-0.229963	0.818121	0.981519
ENSG00000166024	395.616	0.214458	0.368282	0.582319	0.560352	0.937709
ENSG00000138131	385.342	-0.984919	0.290119	-3.39488	0.000686591	0.0332888
ENSG00000119943	294.035	-0.387686	0.314234	-1.23375	0.217296	0.768516
ENSG00000107521	1091.86	-0.11088	0.22041	-0.50306	0.614922	0.949592
ENSG00000119946	116.407	-1.81018	0.569199	-3.18022	0.00147162	0.0563305
ENSG00000120053	1895.24	-1.27747	0.4318	-2.95847	0.00309174	0.0922716
ENSG00000119919	140.51	2.8847	0.427178	6.75294	1.4488239530886e-11	1.8199863076162e-08
ENSG00000155287	275.463	0.24024	0.261086	0.920159	0.357489	0.868305
ENSG00000198018	1338.28	0.0158083	0.250179	0.0631878	0.949617	0.996142
ENSG00000119929	191.897	-0.139851	0.282627	-0.494824	0.620724	0.950315
ENSG00000014919	565.355	-0.074538	0.2347	-0.317588	0.750797	0.973657
ENSG00000023839	60.8307	-0.211987	0.421249	-0.503234	0.6148	0.949592
ENSG00000107554	1347.57	0.0247041	0.205187	0.120398	0.904168	0.991421
ENSG00000120054	82.3448	0.058285	0.368519	0.15816	0.874331	0.987212
ENSG00000107566	710.34	0.319042	0.228672	1.3952	0.162957	0.718286
ENSG00000213341	844.702	0.102009	0.261924	0.38946	0.696936	0.963266
ENSG00000095485	625.197	0.0207369	0.231618	0.0895308	0.92866	0.992999
ENSG00000196072	545.787	0.26203	0.315123	0.831519	0.405681	0.895065
ENSG00000099194	9316.89	-0.722365	0.341373	-2.11606	0.0343397	0.367631
ENSG00000075826	399.051	-0.478332	0.309344	-1.54628	0.122038	0.661559
ENSG00000166136	187.972	-0.12789	0.28675	-0.445998	0.655599	0.957102
ENSG00000166135	2505.34	-0.115144	0.214149	-0.537682	0.590797	0.944373
ENSG00000119906	1166.67	-0.147477	0.214075	-0.688905	0.490883	0.921201
ENSG00000055950	557.805	0.0335672	0.238745	0.140599	0.888187	0.990306
ENSG00000095539	760.949	-0.279936	0.294939	-0.949132	0.342554	0.860841
ENSG00000107815	260.406	-0.238249	0.265639	-0.89689	0.369777	0.877182
ENSG00000107816	2218.61	0.265434	0.198689	1.33593	0.181574	0.739534
ENSG00000186862	115.825	0.973907	0.384878	2.53043	0.0113923	0.208502
ENSG00000107819	692.359	0.0560629	0.265344	0.211284	0.832666	0.984048
ENSG00000107821	558.087	0.563874	0.239845	2.35099	0.0187235	0.271481
ENSG00000107807	324.978	1.93415	0.322586	5.99576	2.02534575659515e-09	1.58625569321911e-06
ENSG00000166167	995.769	-0.116809	0.223328	-0.523036	0.600949	0.9451
ENSG00000166171	304.266	-0.333948	0.265888	-1.25597	0.209126	0.763496
ENSG00000166169	740.168	0.053984	0.230977	0.23372	0.815202	0.981138
ENSG00000107829	870.556	-0.475474	0.269722	-1.76283	0.0779289	0.555812
ENSG00000107831	86.4263	-0.416268	0.443598	-0.938391	0.348043	0.865114
ENSG00000107833	470.926	0.131167	0.272474	0.481393	0.630237	0.952094
ENSG00000198408	3827.63	-0.0629963	0.229362	-0.274659	0.783578	0.976085
ENSG00000120049	448.843	-1.18913	0.51073	-2.32829	0.0198969	0.277713
ENSG00000120029	694.378	-0.108755	0.21933	-0.495853	0.619998	0.950109
ENSG00000166189	614.504	0.391671	0.289235	1.35416	0.175685	0.733883
ENSG00000198728	2867.55	-0.0377702	0.207396	-0.182117	0.855491	0.9863
ENSG00000148840	1561.18	-0.252702	0.218558	-1.15622	0.247591	0.794715
ENSG00000166197	1495.6	-0.145151	0.20423	-0.71072	0.477258	0.918865
ENSG00000107862	3538.76	-0.451579	0.198531	-2.2746	0.0229297	0.298674
ENSG00000077150	919.971	-0.269094	0.220172	-1.2222	0.221632	0.773509
ENSG00000059915	165.005	-0.774219	0.50187	-1.54267	0.122911	0.663951
ENSG00000107872	221.243	0.174251	0.278077	0.62663	0.530902	0.93274
ENSG00000107874	727.442	-0.0340192	0.298698	-0.113892	0.909324	0.991421
ENSG00000138111	112.947	0.155603	0.373264	0.41687	0.676774	0.961608
ENSG00000138107	3204.2	-0.0809739	0.216392	-0.3742	0.708256	0.963739
ENSG00000107882	616.172	0.215203	0.242093	0.888925	0.374044	0.881422
ENSG00000171206	1631.86	-0.0250812	0.226252	-0.110855	0.911731	0.991421
ENSG00000138175	617.533	0.265154	0.22588	1.17387	0.240447	0.787932
ENSG00000156398	675.803	0.612745	0.288127	2.12665	0.0334491	0.362225
ENSG00000166272	1478.02	0.286478	0.223951	1.2792	0.200827	0.759038
ENSG00000166275	179.458	0.00781741	0.291526	0.0268155	0.978607	0.998994
ENSG00000148842	2796.89	-0.198182	0.307698	-0.64408	0.519524	0.929428
ENSG00000076685	3186.09	-0.252512	0.249431	-1.01235	0.311369	0.843793
ENSG00000148798	240.854	0.116568	0.386811	0.301357	0.763142	0.974032
ENSG00000156374	323.93	-0.0772975	0.251234	-0.307671	0.758332	0.973868
ENSG00000148835	143.528	0.333133	0.424399	0.784951	0.432482	0.899956
ENSG00000173915	1172.51	0.00409325	0.307448	0.0133136	0.989378	0.999303
ENSG00000148843	2049.97	-0.132521	0.203753	-0.6504	0.515434	0.928103
ENSG00000138172	53.0294	0.267781	0.461395	0.580373	0.561663	0.938006
ENSG00000107954	106.317	-0.628893	0.494508	-1.27176	0.20346	0.761725
ENSG00000107957	1687	-0.767702	0.322136	-2.38316	0.0171646	0.259781
ENSG00000107960	353.462	-0.171246	0.265295	-0.645494	0.518607	0.929096
ENSG00000065613	3000.39	-0.0117015	0.217148	-0.0538871	0.957025	0.996603
ENSG00000065618	284.392	2.15176	0.532741	4.03903	5.36721015716606e-05	0.00644905
ENSG00000156384	69.2103	-0.1311	0.419303	-0.312663	0.754537	0.973868
ENSG00000197748	109.51	0.0890596	0.416512	0.213822	0.830686	0.983752
ENSG00000148834	1582.8	-0.151029	0.220384	-0.685299	0.493156	0.921201
ENSG00000065621	74.0709	0.161063	0.389645	0.413359	0.679344	0.961608
ENSG00000148841	515.143	-0.409206	0.311282	-1.31458	0.188651	0.746288
ENSG00000156395	124.001	-2.22616	0.548128	-4.0614	4.87797393483159e-05	0.0060182
ENSG00000108018	312.202	0.468682	0.475945	0.98474	0.324752	0.854937
ENSG00000108039	1542.04	0.075057	0.220318	0.340675	0.733348	0.968787
ENSG00000148700	3763.09	0.168295	0.24956	0.674365	0.500079	0.922816
ENSG00000119950	811.454	-0.202503	0.255053	-0.793964	0.427217	0.899956
ENSG00000119953	909.502	0.0270368	0.234608	0.115242	0.908253	0.991421
ENSG00000138166	996.298	-1.04404	0.361229	-2.89024	0.00384952	0.105739
ENSG00000108055	3112.93	0.110199	0.260366	0.423244	0.672117	0.95935
ENSG00000203867	1076.03	-0.692956	0.41264	-1.67933	0.0930886	0.600278
ENSG00000150593	473.233	0.272187	0.292025	0.932068	0.351301	0.865811
ENSG00000214413	366.674	-0.209022	0.265706	-0.786668	0.431476	0.899956
ENSG00000108061	1425.95	-0.0866609	0.220351	-0.393286	0.694108	0.963079
ENSG00000119927	920.271	0.0664203	0.216406	0.306924	0.758901	0.973868
ENSG00000197142	34.5529	-0.00125612	0.552259	-0.00227451	0.998185	0.999514
ENSG00000023041	526.442	0.231529	0.250696	0.923543	0.355724	0.867849
ENSG00000151532	683.393	-0.201384	0.2243	-0.897836	0.369273	0.876993
ENSG00000148737	1007.19	0.100589	0.253244	0.397202	0.691218	0.962581
ENSG00000148702	1994.04	-0.639763	0.251002	-2.54883	0.0108084	0.200752
ENSG00000197893	68.2023	-0.889972	0.470312	-1.8923	0.0584512	0.485968
ENSG00000165806	178.643	0.280538	0.329007	0.852681	0.393836	0.889206
ENSG00000198924	368.005	0.319636	0.304652	1.04919	0.294093	0.832752
ENSG00000196865	1872.82	-0.129853	0.208106	-0.623976	0.532643	0.933332
ENSG00000165813	1130.7	0.235555	0.298703	0.788593	0.43035	0.899956
ENSG00000165816	155.833	0.824989	0.366182	2.25295	0.0242624	0.305335
ENSG00000169129	329.493	1.77557	1.12895	1.57277	0.115773	0.65085
ENSG00000099204	4642.1	-0.83534	0.314283	-2.65792	0.00786236	0.167399
ENSG00000151553	1147.05	0.00240392	0.219167	0.0109684	0.991249	0.999303
ENSG00000165832	730.508	0.50868	0.283555	1.79394	0.0728232	0.540135
ENSG00000107518	390.248	0.804678	0.329273	2.4438	0.0145333	0.241372
ENSG00000151892	349.031	2.49284	0.466178	5.34739	8.92329042263651e-08	4.11006756866638e-05
ENSG00000165863	634.536	0.330114	0.233215	1.41549	0.156925	0.71288
ENSG00000165868	505.921	-0.0468547	0.262998	-0.178156	0.8586	0.9863
ENSG00000188316	40.2743	-0.313515	0.52209	-0.600501	0.548173	0.935521
ENSG00000187164	1296.91	0.0743689	0.274332	0.271091	0.786321	0.976123
ENSG00000165650	1152.68	-0.139257	0.215936	-0.644898	0.518993	0.929207
ENSG00000107560	678.086	-0.0659697	0.228913	-0.288186	0.773204	0.974641
ENSG00000165669	678.375	-0.132268	0.236022	-0.560406	0.575202	0.942093
ENSG00000151893	2067.07	0.0631091	0.216817	0.291071	0.770997	0.974454
ENSG00000188613	105.081	-0.106159	0.339102	-0.313059	0.754236	0.973868
ENSG00000107581	5157.8	-0.130382	0.202504	-0.643848	0.519674	0.929428
ENSG00000119979	948.042	0.284137	0.225607	1.25943	0.207874	0.763201
ENSG00000183605	543.323	-0.228345	0.30293	-0.753789	0.450976	0.907601
ENSG00000165672	3015.88	0.204673	0.20955	0.976725	0.328706	0.857036
ENSG00000198873	664.097	-0.473206	0.310058	-1.52619	0.126963	0.673466
ENSG00000151923	2543.2	-0.0347623	0.199254	-0.174462	0.861502	0.9863
ENSG00000151929	793.879	-0.412464	0.294998	-1.39819	0.162055	0.718286
ENSG00000198825	1941.52	0.222971	0.282005	0.790661	0.429142	0.899956
ENSG00000197771	1682.33	0.468188	0.280888	1.66682	0.0955509	0.609523
ENSG00000107651	1709.11	-0.21553	0.202821	-1.06266	0.287934	0.828545
ENSG00000120008	1881.13	-0.010239	0.208988	-0.0489934	0.960925	0.996603
ENSG00000066468	3563.4	0.368296	0.239109	1.54029	0.12349	0.664481
ENSG00000107669	1266.17	-0.0865702	0.209003	-0.414205	0.678724	0.961608
ENSG00000107672	800.498	0.530647	0.26152	2.02908	0.0424499	0.414496
ENSG00000138162	1393.62	-0.662372	0.275038	-2.40829	0.0160274	0.251959
ENSG00000107679	1464.53	-0.105396	0.202462	-0.520573	0.602664	0.945939
ENSG00000166033	1213.19	0.584888	1.08321	0.53996	0.589225	0.944373
ENSG00000119965	229.598	0.0369177	0.300207	0.122974	0.902128	0.991421
ENSG00000179988	165.294	-0.391075	0.391166	-0.999768	0.317423	0.849737
ENSG00000095574	384.864	0.163134	0.269809	0.604627	0.545427	0.93506
ENSG00000196177	815.189	-0.538038	0.312389	-1.72233	0.0850093	0.575813
ENSG00000154473	1625.71	0.543283	0.324723	1.67307	0.0943144	0.60568
ENSG00000121898	29.4035	0.0464534	0.559526	0.0830228	0.933833	0.993983
ENSG00000182022	1320.64	0.388882	0.329861	1.17893	0.238427	0.786897
ENSG00000065154	1259.32	0.466381	0.29106	1.60235	0.109078	0.635427
ENSG00000107902	215.956	-0.178457	0.344756	-0.517632	0.604715	0.946306
ENSG00000189319	531.433	0.132266	0.248351	0.532579	0.594325	0.944373
ENSG00000203791	168.368	-0.034851	0.303687	-0.11476	0.908636	0.991421
ENSG00000165660	463.792	0.0746453	0.269552	0.276924	0.781839	0.975928
ENSG00000019995	736.504	-0.168321	0.227401	-0.740191	0.459184	0.912808
ENSG00000175029	2033.37	0.0520591	0.219925	0.236714	0.812879	0.979903
ENSG00000107938	812.515	-0.0149059	0.215616	-0.0691314	0.944885	0.996142
ENSG00000154485	38.7455	-0.304423	0.551135	-0.552356	0.580704	0.942247
ENSG00000188690	794.162	-0.0967333	0.236589	-0.408867	0.682637	0.962581
ENSG00000107949	848.649	0.364265	0.282387	1.28995	0.197069	0.756898
ENSG00000089876	1398.84	0.0217966	0.20772	0.104933	0.916429	0.991421
ENSG00000203780	153.15	-0.141441	0.309414	-0.457127	0.64758	0.95548
ENSG00000148848	168.606	-0.0029096	0.409828	-0.00709956	0.994335	0.999446
ENSG00000150760	2724.98	0.0622833	0.224856	0.276992	0.781786	0.975928
ENSG00000188916	141.693	-0.18846	0.322109	-0.58508	0.558494	0.937586
ENSG00000132334	113.38	-0.93591	0.391525	-2.39043	0.0168289	0.256678
ENSG00000148773	1661.12	0.811899	0.282862	2.8703	0.00410084	0.109817
ENSG00000170430	334.99	0.0678006	0.252773	0.268228	0.788524	0.976123
ENSG00000108001	31.1441	0.00681063	0.551695	0.0123449	0.99015	0.999303
ENSG00000237489	33.9458	-0.383041	0.523197	-0.732116	0.464098	0.914255
ENSG00000108010	1660.45	0.0398903	0.21244	0.187772	0.851056	0.9863
ENSG00000175470	854.941	-0.217337	0.221555	-0.980962	0.326612	0.856334
ENSG00000176171	3590.56	-1.26362	0.908814	-1.3904	0.164406	0.72066
ENSG00000188385	39.186	-1.13131	0.664801	-1.70172	0.0888077	0.588841
ENSG00000151640	408.826	-1.16203	0.480033	-2.42072	0.0154896	0.248171
ENSG00000165752	83.0626	-0.0569236	0.38892	-0.146363	0.883635	0.990273
ENSG00000148814	320.767	-0.118246	0.283643	-0.416881	0.676765	0.961608
ENSG00000171813	646.406	0.253809	0.240528	1.05522	0.291326	0.831913
ENSG00000068383	1097.13	-0.471974	0.306418	-1.5403	0.123488	0.664481
ENSG00000171811	100.609	-0.524545	0.358012	-1.46516	0.142878	0.694437
ENSG00000197177	30.5138	-0.903122	0.579842	-1.55753	0.119345	0.657014
ENSG00000171798	322.312	0.295299	0.264971	1.11446	0.265083	0.810381
ENSG00000151651	415.414	-0.206703	0.292358	-0.707019	0.479555	0.919858
ENSG00000130640	1098.76	0.00995612	0.217464	0.0457829	0.963483	0.997035
ENSG00000198546	141.502	0.333255	0.364867	0.91336	0.361053	0.871357
ENSG00000148803	321.337	0.178931	0.264961	0.675313	0.499477	0.922327
ENSG00000127884	1281.83	-0.0748809	0.263914	-0.283732	0.776616	0.975063
ENSG00000148832	40.5666	0.42355	0.535753	0.79057	0.429195	0.899956
ENSG00000254536	65.3677	0.296123	0.43967	0.673511	0.500622	0.922851
ENSG00000148824	301.822	0.19349	0.281063	0.68842	0.491188	0.921201
ENSG00000203772	30.2356	-0.274383	0.598591	-0.458382	0.646678	0.955087
ENSG00000214279	78.2646	-0.000600837	0.39469	-0.0015223	0.998785	0.999514
ENSG00000130649	42.4182	0.830209	0.492189	1.68677	0.091648	0.594921
ENSG00000010379	26.273	-0.744359	0.602436	-1.23558	0.216614	0.766889
ENSG00000073614	3092.99	-0.18129	0.201289	-0.900644	0.367777	0.876177
ENSG00000120647	214.087	0.712768	0.328302	2.17108	0.0299254	0.343447
ENSG00000139044	881.716	-0.889586	0.335247	-2.65352	0.00796561	0.168817
ENSG00000060237	6202.43	-0.396662	0.203629	-1.94797	0.0514188	0.453482
ENSG00000002016	432.427	-0.146245	0.248057	-0.589562	0.555484	0.93709
ENSG00000082805	2063.47	-0.417657	0.210043	-1.98844	0.0467632	0.434256
ENSG00000111186	565.617	-0.364322	0.328468	-1.10916	0.267363	0.81269
ENSG00000171823	378.794	-0.013343	0.242857	-0.054942	0.956185	0.996603
ENSG00000006831	1679.86	-0.155446	0.209592	-0.741661	0.458293	0.912492
ENSG00000151062	35.8628	-0.452007	0.590384	-0.765616	0.443905	0.903103
ENSG00000151065	352.56	-0.0129375	0.272703	-0.0474418	0.962161	0.996805
ENSG00000151067	1049.14	-1.65782	1.11288	-1.48967	0.136311	0.688074
ENSG00000004478	1149.59	0.162121	0.289578	0.559852	0.57558	0.942093
ENSG00000111203	364.808	-0.189943	0.302108	-0.628726	0.529529	0.93209
ENSG00000053702	141.381	-0.384274	0.325864	-1.17925	0.238299	0.786897
ENSG00000283297	29.0218	-0.203321	0.725151	-0.280384	0.779183	0.975507
ENSG00000111206	510.611	0.683393	0.246116	2.77671	0.00549115	0.131502
ENSG00000171792	341.293	0.455377	0.284456	1.60087	0.109406	0.635999
ENSG00000078246	629.593	-0.112593	0.221417	-0.50851	0.611096	0.949053
ENSG00000197905	697.432	0.152016	0.226549	0.671009	0.502215	0.923652
ENSG00000011105	1464.22	-0.279214	0.350167	-0.797373	0.425234	0.899956
ENSG00000130038	29.4683	-0.247682	0.589724	-0.419996	0.674488	0.960734
ENSG00000111224	379.774	0.0322994	0.26606	0.121399	0.903375	0.991421
ENSG00000118971	8865.93	-0.333093	0.201478	-1.65324	0.0982813	0.617296
ENSG00000078237	238.52	-0.454788	0.275173	-1.65274	0.0983847	0.617526
ENSG00000047621	439.68	0.273706	0.265934	1.02923	0.303374	0.838246
ENSG00000111247	352.614	0.936468	0.361723	2.58891	0.0096281	0.185812
ENSG00000010219	193.048	0.192923	0.297879	0.647657	0.517207	0.928421
ENSG00000111254	24.779	0.360152	0.598734	0.601522	0.547492	0.935135
ENSG00000139180	386.818	-0.177473	0.256178	-0.692773	0.488452	0.921137
ENSG00000130035	29.0347	-0.616405	0.591691	-1.04177	0.297519	0.834745
ENSG00000151079	63.186	-0.39726	0.41957	-0.946825	0.343728	0.861221
ENSG00000185652	35.3305	0.248087	0.627674	0.395248	0.69266	0.962581
ENSG00000047617	33.3923	1.77652	0.604989	2.93645	0.00331996	0.0964487
ENSG00000010278	599.18	1.90593	0.511327	3.72742	0.000193448	0.0152746
ENSG00000008323	794.119	0.160284	0.23433	0.68401	0.493969	0.921201
ENSG00000067182	903.647	0.0889039	0.232609	0.382203	0.702311	0.963266
ENSG00000111319	294.752	0.775114	0.321176	2.41336	0.0158062	0.25122
ENSG00000139190	85.5093	0.513981	0.41758	1.23086	0.218376	0.770159
ENSG00000111639	806.497	0.421678	0.278405	1.51462	0.129868	0.677948
ENSG00000010292	1816.2	0.395607	0.223026	1.77381	0.0760939	0.550593
ENSG00000111640	20617	-0.315455	0.350121	-0.900989	0.367594	0.876177
ENSG00000010295	249.597	-0.0868834	0.325714	-0.266748	0.789663	0.976123
ENSG00000111641	34.1779	-0.316905	0.540238	-0.586604	0.55747	0.937455
ENSG00000111642	607.261	-0.256343	0.250927	-1.02158	0.306978	0.840483
ENSG00000111653	571.875	0.194208	0.226024	0.859234	0.390211	0.887708
ENSG00000126746	511.506	-0.082114	0.234564	-0.350071	0.726285	0.967867
ENSG00000139200	120.102	0.359766	0.412629	0.871888	0.38327	0.885147
ENSG00000111652	513.263	-0.261653	0.314591	-0.831726	0.405564	0.895065
ENSG00000089693	2908.02	0.0146353	0.223898	0.0653656	0.947883	0.996142
ENSG00000159335	3189.06	-0.0332377	0.209185	-0.158891	0.873754	0.987182
ENSG00000089692	28.111	-0.0062036	0.591762	-0.0104833	0.991636	0.999303
ENSG00000010610	78.2902	0.120401	0.505858	0.238014	0.81187	0.97972
ENSG00000250510	298.509	-0.185254	0.320284	-0.578404	0.562992	0.938183
ENSG00000110811	1005.45	0.351655	0.211825	1.66012	0.09689	0.613296
ENSG00000111664	105.842	0.0640659	0.347551	0.184335	0.85375	0.9863
ENSG00000111665	204.544	1.04379	0.316004	3.30309	0.000956262	0.0420816
ENSG00000111667	2075.17	-0.0344818	0.258017	-0.133642	0.893686	0.991276
ENSG00000111669	12822.2	-0.451592	0.432643	-1.0438	0.296579	0.833692
ENSG00000111671	262.553	0.250839	0.261578	0.958947	0.337586	0.859791
ENSG00000010626	133.943	-0.0861946	0.35381	-0.243618	0.807526	0.978936
ENSG00000111674	1467.42	-1.32114	0.910498	-1.45101	0.146778	0.700096
ENSG00000111676	3189.95	0.00200151	0.202772	0.0098707	0.992124	0.999303
ENSG00000111678	358.142	0.295555	0.269969	1.09477	0.273616	0.815185
ENSG00000111679	408.321	0.177912	0.241662	0.736202	0.461608	0.913238
ENSG00000215021	2871.83	0.134267	0.223919	0.599623	0.548758	0.935521
ENSG00000126749	497.88	0.0403778	0.248942	0.162197	0.87115	0.986522
ENSG00000111684	246.598	0.0577425	0.266556	0.216625	0.828501	0.983124
ENSG00000182326	150.478	-0.0256859	0.350106	-0.073366	0.941515	0.995476
ENSG00000159403	60.2943	0.51267	0.447202	1.1464	0.251632	0.796733
ENSG00000139178	864.901	0.203376	0.272393	0.746628	0.455288	0.910708
ENSG00000139194	113.341	-0.267764	0.341727	-0.78356	0.433298	0.900212
ENSG00000139182	3029.36	0.0397354	0.209046	0.19008	0.849246	0.9863
ENSG00000139197	797.802	0.0367977	0.262546	0.140157	0.888536	0.990306
ENSG00000177575	94.6055	0.292096	0.402187	0.72627	0.467673	0.914388
ENSG00000173262	449.991	-0.0983273	0.336834	-0.291916	0.770351	0.974454
ENSG00000059804	43984.3	0.296122	0.265882	1.11373	0.265394	0.811019
ENSG00000065970	856.239	-0.111451	0.239424	-0.465496	0.641576	0.954626
ENSG00000089818	547.779	-0.281822	0.232432	-1.21249	0.225324	0.776827
ENSG00000171847	19.0152	-0.0506756	0.791056	-0.0640608	0.948922	0.996142
ENSG00000166532	1621.21	0.214488	0.243695	0.880148	0.378779	0.882814
ENSG00000111752	965.656	0.057267	0.215822	0.265344	0.790745	0.976123
ENSG00000003056	1334.5	0.135475	0.230919	0.586677	0.557421	0.937455
ENSG00000139187	21.2289	-0.747992	0.663394	-1.12752	0.259521	0.806032
ENSG00000175899	9656.3	-0.785728	0.384779	-2.04202	0.0411491	0.408182
ENSG00000069493	352.289	-0.155474	0.26097	-0.595754	0.55134	0.935656
ENSG00000256797	311.681	-1.11043	0.285717	-3.88648	0.000101708	0.0103033
ENSG00000188393	147.811	-1.01446	0.365218	-2.77769	0.00547461	0.131334
ENSG00000139112	1364.02	-0.0821175	0.224604	-0.36561	0.714656	0.964649
ENSG00000134539	71.613	-0.373635	0.391574	-0.954189	0.339988	0.860203
ENSG00000111196	365.177	0.312527	0.351469	0.889203	0.373894	0.881349
ENSG00000060138	2484.08	-0.0578467	0.200728	-0.288184	0.773206	0.974641
ENSG00000231887	135.954	0.0177166	0.350742	0.0505118	0.959715	0.996603
ENSG00000121318	26.5293	-0.419903	0.625857	-0.670925	0.502268	0.923652
ENSG00000111215	24.552	-0.760912	0.648423	-1.17348	0.240603	0.788106
ENSG00000212128	58.1086	-0.656519	0.450945	-1.45587	0.145427	0.698719
ENSG00000134551	104.479	-0.323846	0.362838	-0.892538	0.372105	0.880309
ENSG00000212127	92.2696	-0.331766	0.39261	-0.845027	0.398096	0.891622
ENSG00000212126	40.7252	-0.619305	0.518347	-1.19477	0.232177	0.780325
ENSG00000255837	64.9951	-0.305572	0.43872	-0.696509	0.48611	0.921137
ENSG00000212124	87.0945	-0.101153	0.375225	-0.269581	0.787483	0.976123
ENSG00000256436	85.5041	-0.106176	0.367219	-0.289135	0.772478	0.974641
ENSG00000226761	37.8888	-0.386995	0.513346	-0.753868	0.450928	0.907601
ENSG00000256188	108.894	-0.339783	0.384061	-0.884711	0.376312	0.881622
ENSG00000256537	581.615	0.00642988	0.230104	0.0279434	0.977707	0.998652
ENSG00000139083	533.262	-0.317819	0.230735	-1.37742	0.168382	0.726831
ENSG00000121380	70.192	-0.986772	0.46781	-2.10934	0.0349151	0.36994
ENSG00000070018	3510.54	-0.136243	0.1986	-0.686015	0.492703	0.921201
ENSG00000111261	152.569	0.619914	0.343318	1.80566	0.0709722	0.532696
ENSG00000165714	235.454	-0.211396	0.270665	-0.781025	0.434788	0.900525
ENSG00000111266	1468.81	-0.203299	0.226492	-0.897596	0.369401	0.876993
ENSG00000111269	466.013	0.0149885	0.271285	0.0552501	0.955939	0.996603
ENSG00000111276	993.848	-0.103237	0.298423	-0.345943	0.729386	0.968077
ENSG00000178878	95.7102	0.251726	0.368405	0.683286	0.494426	0.921372
ENSG00000213782	100.855	-0.102806	0.350397	-0.2934	0.769216	0.974361
ENSG00000013588	790.364	1.24766	0.503794	2.47653	0.0132667	0.229149
ENSG00000013583	711.828	0.660028	0.322905	2.04403	0.0409505	0.406504
ENSG00000084444	310.101	-0.545438	0.34855	-1.56488	0.117612	0.653201
ENSG00000134531	62.3855	0.405766	0.432623	0.937921	0.348285	0.865114
ENSG00000171681	3533.6	0.0289148	0.232755	0.124228	0.901135	0.991421
ENSG00000121316	56.7497	-0.349338	0.48112	-0.726093	0.467782	0.914388
ENSG00000197837	532.64	0.209624	0.268238	0.781487	0.434516	0.900525
ENSG00000246705	229.443	0.107557	0.329828	0.3261	0.744349	0.970614
ENSG00000084463	1605.46	-0.104574	0.201216	-0.519711	0.603265	0.945989
ENSG00000182993	30.1925	0.783649	0.57738	1.35725	0.174702	0.732337
ENSG00000139055	115.846	2.7101	0.611416	4.43249	9.31500024229874e-06	0.00176199
ENSG00000111348	153.237	0.106222	0.341747	0.310822	0.755936	0.973868
ENSG00000151491	334.329	-0.073974	0.357325	-0.207022	0.835993	0.984048
ENSG00000023734	2732.43	-0.00952294	0.207214	-0.045957	0.963345	0.99699
ENSG00000023697	475.473	0.334322	0.287525	1.16276	0.244927	0.793668
ENSG00000008394	607.643	0.29388	0.278505	1.0552	0.291332	0.831913
ENSG00000048540	112.573	-0.453022	0.359561	-1.25993	0.207695	0.763201
ENSG00000052126	1731.57	-0.153134	0.210356	-0.727971	0.466631	0.914255
ENSG00000139154	750.274	-0.00421684	0.226636	-0.0186062	0.985155	0.999303
ENSG00000172572	3142.52	-0.212606	0.267952	-0.793448	0.427517	0.899956
ENSG00000139155	49.2923	-0.624882	0.540123	-1.15693	0.247303	0.794705
ENSG00000134538	15.1151	-0.240172	0.761009	-0.315597	0.752308	0.973868
ENSG00000084453	447.451	0.452829	0.306862	1.47568	0.140031	0.691643
ENSG00000121351	21.4605	-0.579718	0.662695	-0.874789	0.381689	0.884134
ENSG00000121350	153.439	-0.15991	0.300084	-0.532883	0.594115	0.944373
ENSG00000004700	669.506	0.574782	0.398395	1.44274	0.149093	0.702578
ENSG00000111711	1084.01	0.370185	0.323823	1.14317	0.252967	0.798243
ENSG00000134548	60.756	-0.350319	0.451903	-0.775209	0.438216	0.900525
ENSG00000111716	1126.29	0.315837	0.279472	1.13012	0.258427	0.804265
ENSG00000121361	481.5	0.439098	0.302187	1.45307	0.146205	0.699274
ENSG00000069431	195.971	0.0708565	0.425228	0.166632	0.86766	0.986522
ENSG00000111726	461.775	0.18508	0.268282	0.689873	0.490274	0.921201
ENSG00000111731	928.823	0.154593	0.241191	0.640955	0.521552	0.929815
ENSG00000139163	3088.46	0.117651	0.218485	0.538487	0.590241	0.944373
ENSG00000134532	568.369	0.142316	0.242833	0.586067	0.55783	0.937455
ENSG00000060982	4429.87	0.604954	0.312238	1.93748	0.0526872	0.459133
ENSG00000118308	49.9237	0.366807	0.470366	0.779833	0.435489	0.900525
ENSG00000118307	22.7241	0.4354	0.706322	0.616432	0.537609	0.933332
ENSG00000205707	203.112	0.00863035	0.27684	0.0311745	0.97513	0.998322
ENSG00000133703	2257.56	0.0038933	0.240167	0.0162108	0.987066	0.999303
ENSG00000123094	1100.17	-0.301565	0.226722	-1.33011	0.183481	0.740462
ENSG00000123096	69.0614	-0.215805	0.53164	-0.405922	0.6848	0.962581
ENSG00000123104	618.871	0.550825	0.404625	1.36132	0.173413	0.730331
ENSG00000064102	484.386	-0.00079712	0.245297	-0.00324961	0.997407	0.999514
ENSG00000111790	889.901	0.0233483	0.212559	0.109844	0.912533	0.991421
ENSG00000064115	575.137	0.149941	0.2735	0.548231	0.583533	0.943605
ENSG00000152944	638.316	0.193401	0.231372	0.835891	0.403216	0.893894
ENSG00000211455	2980.48	0.289683	0.344614	0.840601	0.400572	0.893517
ENSG00000029153	636.047	0.0341018	0.277	0.123111	0.902019	0.991421
ENSG00000110841	2008.61	0.15969	0.263499	0.606036	0.544491	0.93462
ENSG00000061794	917.396	0.0528877	0.245038	0.215835	0.829117	0.983124
ENSG00000087448	1018.72	-0.232099	0.215087	-1.0791	0.280545	0.822625
ENSG00000123106	461.668	-0.0660259	0.231666	-0.285004	0.775641	0.974957
ENSG00000064763	525.293	0.271398	0.293344	0.925188	0.354868	0.867732
ENSG00000087502	1085.91	0.372403	0.250616	1.48595	0.137292	0.6883
ENSG00000133687	737.169	0.0308131	0.294272	0.10471	0.916606	0.991421
ENSG00000133704	1377.04	0.181515	0.239645	0.757431	0.448792	0.905976
ENSG00000110888	3021.94	-0.0232315	0.247087	-0.0940213	0.925092	0.992349
ENSG00000110900	337.555	-0.538864	0.286666	-1.87976	0.0601406	0.491439
ENSG00000013573	698.216	0.442874	0.262576	1.68665	0.0916703	0.594921
ENSG00000139146	3515.44	0.168643	0.217623	0.774933	0.438379	0.900525
ENSG00000170456	2480.41	-0.946466	0.329411	-2.87321	0.00406323	0.109446
ENSG00000139160	53.8851	0.371128	0.444879	0.834222	0.404156	0.894097
ENSG00000151743	151.848	0.347643	0.324756	1.07048	0.284406	0.82596
ENSG00000174718	6891.58	0.282622	0.298779	0.945922	0.344189	0.862062
ENSG00000151746	1777.9	-0.306924	0.261584	-1.17333	0.240663	0.788106
ENSG00000139132	1696.98	-0.314704	0.226063	-1.39211	0.163889	0.72007
ENSG00000087470	1873.48	-0.0644011	0.203852	-0.315921	0.752063	0.973868
ENSG00000139131	405.147	0.339584	0.269479	1.26015	0.207616	0.763201
ENSG00000057294	5955.08	-0.315137	0.280002	-1.12548	0.260384	0.806727
ENSG00000110975	144.009	0.751308	0.347068	2.16473	0.0304086	0.346117
ENSG00000139133	171.796	0.166626	0.320602	0.519729	0.603252	0.945989
ENSG00000175548	306.596	-0.0592298	0.261172	-0.226785	0.820591	0.981912
ENSG00000139117	253.895	1.05525	0.470745	2.24167	0.0249826	0.31072
ENSG00000139116	2537.9	-0.320485	0.197004	-1.62679	0.103781	0.628914
ENSG00000151229	786.438	0.589278	0.279461	2.10863	0.0349768	0.36994
ENSG00000188906	111.369	1.23079	0.443763	2.77352	0.00554531	0.132112
ENSG00000205592	210.273	0.286966	0.295908	0.969783	0.332155	0.858336
ENSG00000018236	106.129	1.88515	0.595554	3.16537	0.00154886	0.0580003
ENSG00000151233	1101.32	0.28738	0.278833	1.03065	0.302704	0.837971
ENSG00000015153	605.677	-0.379799	0.26573	-1.42927	0.152927	0.7095
ENSG00000134283	1100.65	0.0479518	0.241812	0.198302	0.842808	0.986188
ENSG00000139168	502.043	0.414463	0.277543	1.49333	0.135351	0.687433
ENSG00000139174	1130.29	-0.487236	0.308538	-1.57918	0.114296	0.646211
ENSG00000129317	1102.65	0.410728	0.298791	1.37463	0.169245	0.726952
ENSG00000198001	319.875	0.33758	0.293299	1.15098	0.249742	0.795103
ENSG00000151239	1670.03	0.429004	0.247739	1.73168	0.0833308	0.570902
ENSG00000139173	231.516	0.567858	0.375887	1.51071	0.130861	0.679787
ENSG00000184613	214.608	0.582601	0.352387	1.6533	0.0982698	0.617296
ENSG00000177119	3037.65	-0.341899	0.202863	-1.68537	0.0919171	0.595737
ENSG00000189079	3100.52	-0.0147109	0.208105	-0.0706901	0.943644	0.995897
ENSG00000139218	4498.62	0.0397428	0.199378	0.199333	0.842002	0.986188
ENSG00000111371	8840.18	-0.093831	0.226269	-0.414688	0.67837	0.961608
ENSG00000134294	12510	0.142964	0.207911	0.687621	0.491692	0.921201
ENSG00000139209	492.619	0.226956	0.267506	0.848413	0.396208	0.890434
ENSG00000139211	186.119	0.397497	0.330838	1.20148	0.229564	0.779963
ENSG00000179715	42.1793	-0.238507	0.488195	-0.488549	0.625161	0.95085
ENSG00000005175	995.91	0.173296	0.225754	0.767632	0.442706	0.901943
ENSG00000079337	148.782	-0.217596	0.331128	-0.657135	0.511094	0.925495
ENSG00000211584	656.146	-0.170054	0.225479	-0.754191	0.450735	0.907601
ENSG00000061273	3183.9	0.0934532	0.206539	0.452472	0.650929	0.956055
ENSG00000134291	1193.49	0.53156	0.261097	2.03587	0.0417629	0.411883
ENSG00000139219	18506.3	-0.635893	0.435775	-1.45922	0.144503	0.698163
ENSG00000079387	727.85	0.204358	0.2539	0.804879	0.42089	0.899956
ENSG00000152556	1944.28	-0.602506	0.338169	-1.78167	0.0748026	0.547179
ENSG00000177981	392.093	-0.234749	0.29056	-0.807919	0.419137	0.899956
ENSG00000167528	909.75	0.216411	0.230264	0.939841	0.347299	0.864835
ENSG00000139620	1211.88	0.0183094	0.210273	0.0870747	0.930612	0.993972
ENSG00000129315	2189.3	0.0902104	0.248984	0.362314	0.717118	0.965545
ENSG00000174233	3206.28	-0.566184	0.282621	-2.00333	0.0451414	0.426528
ENSG00000167535	1042.43	0.144829	0.211413	0.685054	0.49331	0.921201
ENSG00000174243	1484.7	-0.11048	0.205573	-0.537423	0.590975	0.944373
ENSG00000172602	1409.88	-0.55603	0.219529	-2.53283	0.0113146	0.208025
ENSG00000139537	226.49	-0.335121	0.30397	-1.10248	0.270254	0.813094
ENSG00000134285	511.133	-0.385237	0.311456	-1.23689	0.216128	0.766862
ENSG00000134287	3632.18	0.11501	0.199211	0.577326	0.563719	0.938541
ENSG00000181929	669.29	0.24408	0.224016	1.08957	0.275904	0.817596
ENSG00000167548	7785.17	-0.213396	0.223343	-0.955463	0.339344	0.859839
ENSG00000139636	1086.26	-0.0808349	0.228849	-0.353224	0.72392	0.967697
ENSG00000123416	4360.13	0.517265	0.278894	1.8547	0.0636385	0.506065
ENSG00000167552	7316.49	0.0542045	0.219173	0.247314	0.804666	0.977741
ENSG00000167553	1229.81	0.406563	0.331188	1.22759	0.219602	0.771571
ENSG00000135451	333.331	0.905566	0.271934	3.33009	0.000868184	0.0394624
ENSG00000178401	493.816	-0.403988	0.237958	-1.69773	0.0895594	0.590329
ENSG00000123352	1117.09	0.178308	0.246114	0.724493	0.468763	0.915012
ENSG00000135519	40.0779	0.195002	0.519312	0.3755	0.707289	0.963739
ENSG00000187778	1481.97	-0.0247606	0.237472	-0.104268	0.916957	0.991421
ENSG00000110844	270.629	-0.117856	0.273924	-0.430253	0.667012	0.958711
ENSG00000135436	92.3759	-0.256067	0.446206	-0.573876	0.566052	0.939318
ENSG00000161791	731.171	0.37397	0.23191	1.61257	0.106838	0.631945
ENSG00000139644	11342.9	-0.0361479	0.209758	-0.172331	0.863177	0.9863
ENSG00000167566	1505.37	-0.209885	0.230929	-0.908873	0.363417	0.873339
ENSG00000186666	69.7534	0.26401	0.411402	0.641731	0.521048	0.929815
ENSG00000161800	673.153	1.02764	0.319937	3.21201	0.00131811	0.0531009
ENSG00000110881	204.947	-0.0123976	0.322676	-0.0384213	0.969352	0.997161
ENSG00000066117	2865.93	-0.0274179	0.216041	-0.126911	0.899011	0.991421
ENSG00000167588	51.4859	-0.0101507	0.536001	-0.0189378	0.984891	0.999303
ENSG00000178449	237.888	-0.335695	0.286155	-1.17312	0.240747	0.788106
ENSG00000139624	1233.97	-0.175275	0.214147	-0.818481	0.413082	0.897932
ENSG00000050405	1922.92	0.266966	0.303436	0.879809	0.378963	0.882814
ENSG00000161813	2096.68	-0.17505	0.208539	-0.83941	0.401239	0.893841
ENSG00000066084	2720.43	-0.162123	0.204839	-0.791463	0.428674	0.899956
ENSG00000123268	386.25	0.318854	0.255872	1.24614	0.212712	0.764204
ENSG00000185432	357.639	1.65429	0.382839	4.32112	1.55241883104808e-05	0.00249434
ENSG00000110911	1049.82	-0.104419	0.215737	-0.48401	0.628379	0.951847
ENSG00000050426	546.242	-0.032065	0.247957	-0.129317	0.897107	0.991421
ENSG00000110925	1460.54	-0.0733509	0.213424	-0.343687	0.731082	0.968455
ENSG00000135457	320.952	-0.323883	0.255481	-1.26774	0.204891	0.763088
ENSG00000184271	141.084	0.00720306	0.309199	0.0232958	0.981414	0.999168
ENSG00000183283	1445.9	0.13309	0.225624	0.589874	0.555275	0.936964
ENSG00000170545	280.648	0.679135	0.30973	2.19267	0.0283312	0.33438
ENSG00000139629	256.285	0.635194	0.407106	1.56026	0.118697	0.656064
ENSG00000050438	517.196	0.795012	0.40055	1.9848	0.0471667	0.43516
ENSG00000196876	200.492	-0.110043	0.330885	-0.332573	0.739457	0.970257
ENSG00000261308	727.939	0.801307	0.286945	2.79255	0.00522942	0.127443
ENSG00000139567	52.2589	0.268501	0.488813	0.549292	0.582805	0.942785
ENSG00000135503	1249.69	-0.354321	0.257766	-1.37458	0.169261	0.726952
ENSG00000161835	89.7646	-0.492984	0.412378	-1.19546	0.231906	0.780325
ENSG00000123358	481.034	-0.272453	0.28305	-0.962562	0.335767	0.858896
ENSG00000123395	253.043	-0.0402686	0.271083	-0.148547	0.881911	0.989513
ENSG00000167767	33.2171	0.954947	0.661414	1.4438	0.148797	0.702248
ENSG00000135480	531.143	-0.423391	0.443394	-0.954885	0.339636	0.859839
ENSG00000170421	74256.1	0.142568	0.269863	0.528297	0.597293	0.944373
ENSG00000111057	23865.8	-0.16263	0.291499	-0.557909	0.576907	0.94217
ENSG00000063046	9182.88	0.270557	0.191463	1.4131	0.157627	0.713191
ENSG00000111077	206.339	-0.406156	0.299079	-1.35802	0.174457	0.73216
ENSG00000167778	317.331	-0.159212	0.351792	-0.452574	0.650855	0.956055
ENSG00000167780	60.7062	0.723262	0.450865	1.60416	0.108678	0.634704
ENSG00000139631	362.417	0.067833	0.318073	0.213262	0.831122	0.983847
ENSG00000139651	1161.22	0.0461756	0.218807	0.211034	0.832861	0.984048
ENSG00000172819	266.377	1.43307	0.381158	3.75978	0.000170061	0.0139875
ENSG00000182544	276.344	0.223709	0.319484	0.700219	0.483791	0.921137
ENSG00000135476	557.996	1.01899	0.254939	3.99698	6.41548205554301e-05	0.00730041
ENSG00000123349	132.837	0.00300329	0.323086	0.00929564	0.992583	0.999303
ENSG00000094914	1190.26	0.084535	0.229764	0.367921	0.712932	0.964149
ENSG00000185591	2948.64	-0.016485	0.211806	-0.0778309	0.937963	0.994316
ENSG00000135409	176.026	-0.717711	0.458826	-1.56423	0.117763	0.653283
ENSG00000205352	621.08	0.0198612	0.243023	0.0817257	0.934865	0.994068
ENSG00000197111	5388.46	0.00446705	0.217217	0.0205649	0.983593	0.999231
ENSG00000139625	612.425	-0.226136	0.25125	-0.900044	0.368097	0.876177
ENSG00000139546	708.683	0.283452	0.230887	1.22767	0.219571	0.771571
ENSG00000267281	20.5605	-0.569049	0.704565	-0.80766	0.419286	0.899956
ENSG00000170653	449.928	-0.0621902	0.262751	-0.236689	0.812898	0.979903
ENSG00000135390	1970.95	0.212628	0.241387	0.880859	0.378394	0.882473
ENSG00000012822	1329.76	0.029978	0.250751	0.119553	0.904837	0.991421
ENSG00000123415	387.738	0.110343	0.257046	0.429274	0.667724	0.958711
ENSG00000094916	11718.3	0.0699104	0.198949	0.351399	0.725289	0.967697
ENSG00000135486	10468.1	0.336176	0.228947	1.46836	0.142007	0.692893
ENSG00000123405	29.9837	-0.383908	0.643768	-0.596346	0.550944	0.935656
ENSG00000111481	1919.55	0.226902	0.211685	1.07189	0.283771	0.824811
ENSG00000161642	632.761	0.550535	0.270713	2.03365	0.0419869	0.412139
ENSG00000161638	4098.03	-0.51594	0.202448	-2.5485	0.0108187	0.200752
ENSG00000123360	22.1466	-1.33304	0.682934	-1.95193	0.050946	0.450975
ENSG00000135447	299.654	-0.949855	0.519215	-1.82941	0.0673388	0.520698
ENSG00000170439	38.7079	0.343155	0.557922	0.615059	0.538516	0.933418
ENSG00000135424	938.756	-0.83384	0.445371	-1.87224	0.0611737	0.497527
ENSG00000135441	140.612	0.310072	0.321336	0.964946	0.334572	0.858617
ENSG00000135437	34.3257	0.647437	0.547833	1.18181	0.237279	0.786832
ENSG00000135404	2560.99	-0.173675	0.246047	-0.705862	0.480274	0.919858
ENSG00000135414	847.592	-0.247355	0.244214	-1.01286	0.311126	0.843793
ENSG00000205323	75.07	-0.111787	0.431467	-0.259086	0.795569	0.976814
ENSG00000123353	260.749	0.157165	0.271612	0.578638	0.562833	0.938162
ENSG00000135392	247.507	-0.0818402	0.264386	-0.309548	0.756905	0.973868
ENSG00000123342	84.046	-0.775297	0.438162	-1.76943	0.0768219	0.552181
ENSG00000170473	439.534	0.0809174	0.233828	0.346055	0.729301	0.968077
ENSG00000065357	367.585	0.382273	0.286618	1.33374	0.18229	0.739534
ENSG00000185664	308.887	0.190083	0.40702	0.467012	0.640491	0.954626
ENSG00000123374	813.861	0.346998	0.233195	1.48802	0.136747	0.688288
ENSG00000111540	3392.1	-0.205322	0.206711	-0.99328	0.320573	0.851119
ENSG00000139531	473.708	-0.0804602	0.248966	-0.323178	0.746561	0.970972
ENSG00000123411	411.697	-0.0674848	0.24492	-0.275537	0.782903	0.975928
ENSG00000197728	1952.99	0.369735	0.23354	1.58318	0.113381	0.642993
ENSG00000065361	2502.14	-0.159262	0.222291	-0.716455	0.473711	0.917509
ENSG00000170515	1303.13	0.128946	0.240317	0.536567	0.591567	0.944373
ENSG00000229117	9062.63	0.601537	0.257216	2.33865	0.0193538	0.274358
ENSG00000139641	3220.12	-0.169334	0.215251	-0.786681	0.431469	0.899956
ENSG00000135482	229.044	-0.0480059	0.30302	-0.158425	0.874122	0.987212
ENSG00000196465	714.951	0.193097	0.268446	0.719316	0.471946	0.916968
ENSG00000092841	13856.1	-0.162148	0.286831	-0.565309	0.571864	0.941164
ENSG00000139613	2144.23	-0.0920637	0.231894	-0.397008	0.691361	0.962581
ENSG00000181852	1526.73	-0.263553	0.208684	-1.26293	0.206615	0.763201
ENSG00000139579	224.983	0.194031	0.281224	0.689952	0.490225	0.921201
ENSG00000139540	428.222	0.298101	0.30122	0.989645	0.322347	0.853949
ENSG00000139645	2975.41	-0.114603	0.199391	-0.574763	0.565452	0.939318
ENSG00000135469	168.148	-0.474251	0.369917	-1.28205	0.199826	0.758308
ENSG00000062485	3296.56	-0.426299	0.268363	-1.58851	0.11217	0.641809
ENSG00000257727	165.855	-0.197298	0.319288	-0.617931	0.536621	0.933332
ENSG00000135473	448.959	-0.789298	0.249188	-3.16748	0.00153766	0.0578947
ENSG00000110944	44.0562	-0.705398	0.558291	-1.26349	0.206411	0.763201
ENSG00000170581	1742.03	0.0123611	0.209056	0.0591284	0.95285	0.996477
ENSG00000111602	890.117	0.334588	0.214984	1.55634	0.119627	0.657258
ENSG00000176422	222.869	-0.205589	0.333197	-0.61702	0.537222	0.933332
ENSG00000076067	1980.22	-0.195366	0.204186	-0.956806	0.338665	0.859791
ENSG00000076108	4103.75	-0.152967	0.194824	-0.785153	0.432364	0.899956
ENSG00000110955	12357.8	-0.335523	0.317316	-1.05738	0.29034	0.830708
ENSG00000110958	3091.09	0.173689	0.206192	0.842365	0.399584	0.892658
ENSG00000196531	4640.56	0.346906	0.221311	1.5675	0.116997	0.652935
ENSG00000198056	181.322	0.899941	0.341189	2.63766	0.00834804	0.173463
ENSG00000139547	43.8323	-0.270473	0.550272	-0.491527	0.623054	0.950315
ENSG00000166856	41.1171	-0.305605	0.498984	-0.612455	0.540237	0.934017
ENSG00000166860	941.761	-0.044715	0.239637	-0.186595	0.851978	0.9863
ENSG00000166863	59.6505	1.38111	0.578226	2.38852	0.0169162	0.257432
ENSG00000166881	741.972	0.402925	0.273308	1.47425	0.140414	0.692893
ENSG00000166886	760.804	0.776876	0.287567	2.70155	0.00690179	0.151861
ENSG00000166888	865.354	0.469037	0.239084	1.96181	0.0497845	0.447279
ENSG00000123384	13331.6	-0.165554	0.199541	-0.829674	0.406723	0.895184
ENSG00000182199	3046.9	-0.316195	0.230563	-1.3714	0.17025	0.727467
ENSG00000185633	52.3357	-0.826104	0.624729	-1.32234	0.186055	0.744975
ENSG00000185482	63.7527	-0.579883	0.440463	-1.31653	0.187996	0.746288
ENSG00000179912	696.103	-0.182621	0.260364	-0.701409	0.483048	0.921013
ENSG00000139269	139.878	-0.86912	0.40248	-2.15941	0.0308183	0.348364
ENSG00000111087	195.624	1.6524	0.353965	4.66826	3.03767053779134e-06	0.000702516
ENSG00000123329	123.69	-0.712037	0.430105	-1.65549	0.0978241	0.616386
ENSG00000166986	4047.27	-0.245291	0.203055	-1.208	0.227046	0.77749
ENSG00000175197	431.633	-0.847336	0.342042	-2.47728	0.0132387	0.228951
ENSG00000166987	1026.76	0.0108641	0.228421	0.0475618	0.962065	0.996805
ENSG00000175203	1861.22	-0.0827323	0.203242	-0.407062	0.683962	0.962581
ENSG00000155980	18.3579	-0.0709392	0.760272	-0.0933077	0.925659	0.992349
ENSG00000166908	710.787	0.0635385	0.254923	0.249246	0.803171	0.977616
ENSG00000178498	571.289	0.328672	0.249721	1.31616	0.188121	0.746288
ENSG00000240771	50.3187	0.960846	0.481639	1.99495	0.0460482	0.431123
ENSG00000135506	2144.87	-0.0653621	0.209355	-0.312207	0.754883	0.973868
ENSG00000135452	416.107	0.0949399	0.238422	0.398201	0.690482	0.962581
ENSG00000135446	1447.18	0.351679	0.214929	1.63626	0.101786	0.62427
ENSG00000139266	503.899	0.0626629	0.242908	0.257969	0.796431	0.976814
ENSG00000111012	32.5645	-0.113331	0.597619	-0.189638	0.849593	0.9863
ENSG00000037897	160.646	0.0317203	0.296259	0.107069	0.914734	0.991421
ENSG00000123427	124.55	-0.0218379	0.372152	-0.0586801	0.953207	0.996477
ENSG00000123297	29.0996	-0.0613497	0.566329	-0.108329	0.913735	0.991421
ENSG00000135407	200.028	-0.340945	0.302129	-1.12848	0.259119	0.805773
ENSG00000175215	4159.43	-0.0504086	0.199643	-0.252494	0.80066	0.977543
ENSG00000166896	39.2752	0.550412	0.50331	1.09358	0.274137	0.815976
ENSG00000139263	912.96	0.841408	0.361454	2.32784	0.0199204	0.27776
ENSG00000118596	703.394	-0.52708	0.224982	-2.34277	0.0191412	0.274358
ENSG00000198673	57.0624	0.223159	0.452222	0.493471	0.62168	0.950315
ENSG00000135655	1551.81	0.0822958	0.250518	0.328502	0.742532	0.970257
ENSG00000061987	2030.72	-0.035616	0.212291	-0.16777	0.866764	0.986522
ENSG00000111110	761.238	0.913925	0.308499	2.96249	0.00305164	0.0916686
ENSG00000166148	261.835	-0.271041	0.35157	-0.770945	0.44074	0.901193
ENSG00000177990	99.8259	-1.15465	0.595931	-1.93756	0.0526772	0.459133
ENSG00000118600	147.488	0.136454	0.305218	0.447071	0.654824	0.957092
ENSG00000196935	715.732	-0.598268	0.224277	-2.66754	0.00764082	0.163589
ENSG00000174206	153.667	-0.0517591	0.307663	-0.168233	0.8664	0.986479
ENSG00000184575	3316.05	0.0300015	0.251124	0.119469	0.904904	0.991421
ENSG00000183735	735.456	0.214253	0.286439	0.747988	0.454468	0.90989
ENSG00000153179	626.884	-0.573419	0.331507	-1.72974	0.0836773	0.571902
ENSG00000135677	3079.01	-0.414786	0.221925	-1.86904	0.0616174	0.50025
ENSG00000174106	2153.21	0.0406228	0.19864	0.204505	0.837959	0.984685
ENSG00000174099	1176.33	-1.2964	0.397009	-3.26542	0.00109302	0.0457677
ENSG00000149948	3714.68	0.670783	0.277175	2.42007	0.0155174	0.248171
ENSG00000139233	389.211	-0.0399161	0.276415	-0.144406	0.88518	0.990306
ENSG00000155957	153.525	0.240785	0.322002	0.747776	0.454596	0.90989
ENSG00000127311	89.7698	0.28277	0.387613	0.729515	0.465687	0.914255
ENSG00000155974	586.647	0.216031	0.23224	0.930206	0.352264	0.865811
ENSG00000111530	6115.78	0.322278	0.243233	1.32498	0.185179	0.743621
ENSG00000127334	2378.8	-0.439592	0.211273	-2.08068	0.037463	0.386316
ENSG00000111554	321.078	0.335954	0.271885	1.23565	0.21659	0.766889
ENSG00000127314	1379.85	0.422229	0.314281	1.34348	0.179118	0.738601
ENSG00000111581	1462.19	0.63192	0.331617	1.90557	0.056706	0.478074
ENSG00000175782	532.934	-0.302673	0.232898	-1.29959	0.19374	0.753652
ENSG00000135679	3064.22	-0.171256	0.236285	-0.724783	0.468585	0.91484
ENSG00000135678	245.855	-0.31536	0.331146	-0.952331	0.340929	0.860203
ENSG00000111605	3712.47	0.0226963	0.207862	0.109189	0.913052	0.991421
ENSG00000127337	331.745	0.334773	0.264462	1.26587	0.205561	0.763088
ENSG00000166225	2049.27	0.350476	0.294249	1.19109	0.233619	0.781823
ENSG00000166226	5514.35	0.2835	0.219472	1.29174	0.196449	0.756895
ENSG00000127328	2039.43	-0.243361	0.201029	-1.21058	0.226057	0.777044
ENSG00000166268	125.717	-0.226539	0.33253	-0.68126	0.495707	0.921409
ENSG00000111596	1878.13	0.120375	0.277433	0.433887	0.664371	0.958475
ENSG00000135643	443.349	-0.159615	0.288517	-0.553225	0.580109	0.942247
ENSG00000127329	164.211	-0.207035	0.409727	-0.505301	0.613347	0.949592
ENSG00000139292	128.728	2.27163	0.460371	4.93436	8.0415811380197e-07	0.000271021
ENSG00000133858	2434.66	-0.102571	0.257846	-0.397799	0.690779	0.962581
ENSG00000173451	225.125	0.383494	0.272752	1.40602	0.159719	0.714009
ENSG00000139291	367.465	0.174279	0.249717	0.697905	0.485236	0.921137
ENSG00000080371	1204.49	-0.307662	0.224153	-1.37255	0.169892	0.72703
ENSG00000121749	860.3	0.293613	0.229731	1.27807	0.201224	0.759254
ENSG00000253719	3198.43	0.107398	0.207119	0.518532	0.604087	0.946187
ENSG00000180881	86.3764	-0.216194	0.391395	-0.552368	0.580696	0.942247
ENSG00000139278	390.169	0.230905	0.351575	0.656775	0.511326	0.925531
ENSG00000111615	1020.36	0.223909	0.252416	0.887063	0.375045	0.881622
ENSG00000139289	793.806	-0.607353	0.242771	-2.50175	0.0123579	0.219611
ENSG00000187109	13858.5	0.116289	0.198699	0.58525	0.558379	0.937508
ENSG00000179941	478.314	0.215954	0.316658	0.681981	0.495251	0.921389
ENSG00000091039	4583.29	0.134439	0.251304	0.534965	0.592674	0.944373
ENSG00000186908	2675.35	0.0651781	0.250907	0.25977	0.795041	0.976814
ENSG00000175183	4186.08	-0.512867	0.258293	-1.9856	0.0470777	0.43516
ENSG00000165891	211.982	0.436865	0.282466	1.54661	0.121958	0.661559
ENSG00000067798	115.722	-1.04595	0.46141	-2.26685	0.0233993	0.302462
ENSG00000067715	328.816	-0.0649869	0.29762	-0.218355	0.827152	0.983124
ENSG00000177425	7035.28	-0.250167	0.209098	-1.19641	0.231536	0.780325
ENSG00000058272	3554.01	-0.262262	0.211335	-1.24098	0.214615	0.766126
ENSG00000165899	117.113	-0.883874	0.390201	-2.26517	0.023502	0.303222
ENSG00000111052	471.377	0.166797	0.3347	0.498347	0.618239	0.949848
ENSG00000111058	582.176	0.0913737	0.261521	0.349393	0.726794	0.967869
ENSG00000139220	19.9075	-0.904751	0.687472	-1.31605	0.188156	0.746288
ENSG00000133773	398.707	0.27788	0.255885	1.08596	0.277499	0.819645
ENSG00000127720	210.494	-0.340068	0.330818	-1.02796	0.303968	0.838872
ENSG00000179104	555.084	1.72837	0.497432	3.47459	0.000511639	0.0277248
ENSG00000133640	137.423	0.445865	0.549441	0.811489	0.417085	0.899956
ENSG00000198774	54.1752	-0.950499	0.562296	-1.69039	0.0909536	0.594501
ENSG00000133641	295.653	0.265225	0.268794	0.986721	0.32378	0.854591
ENSG00000198707	1167.11	0.195726	0.264816	0.739101	0.459846	0.912808
ENSG00000139324	1723.37	0.49787	0.238875	2.08423	0.0371393	0.384893
ENSG00000049130	474.105	0.900123	0.375048	2.40002	0.0163942	0.254534
ENSG00000139318	843.648	-0.895525	0.323766	-2.76596	0.00567547	0.134287
ENSG00000139323	551.907	0.0871299	0.268335	0.324706	0.745403	0.970614
ENSG00000070961	6015.29	0.357282	0.221853	1.61044	0.107301	0.633065
ENSG00000139329	3419.93	4.73725	0.33981	13.9409	3.57562793239038e-44	2.47040133848852e-40
ENSG00000133639	1685.64	-0.156764	0.32238	-0.48627	0.626775	0.951316
ENSG00000102189	2032.46	0.0147965	0.255271	0.057964	0.953777	0.996506
ENSG00000173598	4912.51	-0.781065	0.302126	-2.58523	0.00973139	0.186513
ENSG00000177889	1858.45	0.451624	0.291821	1.54761	0.121717	0.661282
ENSG00000198015	2102.68	-0.0298659	0.20905	-0.142865	0.886397	0.990306
ENSG00000120833	1318.16	0.140673	0.253802	0.55426	0.579401	0.942247
ENSG00000169372	176.991	-0.307553	0.301059	-1.02157	0.306983	0.840483
ENSG00000136040	1630.08	-0.319224	0.241343	-1.3227	0.185936	0.744975
ENSG00000173588	500.245	-0.118263	0.288063	-0.410547	0.681405	0.962581
ENSG00000057704	253.577	1.24517	0.336543	3.69988	0.0002157	0.015994
ENSG00000184752	584.145	-0.171966	0.30518	-0.563492	0.5731	0.94174
ENSG00000120798	1240.86	0.210235	0.218472	0.962297	0.3359	0.858896
ENSG00000180263	4253	-0.22537	0.21867	-1.03064	0.302711	0.837971
ENSG00000028203	3650.33	0.151083	0.237828	0.635263	0.525257	0.931061
ENSG00000111142	1482.11	0.426878	0.287798	1.48326	0.138006	0.688379
ENSG00000136014	165.069	0.158417	0.400458	0.395591	0.692407	0.962581
ENSG00000074527	564.654	-0.37551	0.268536	-1.39836	0.162005	0.718286
ENSG00000139343	370.737	0.344066	0.280789	1.22536	0.220441	0.771571
ENSG00000165972	32.1897	0.059931	0.644738	0.0929541	0.92594	0.992349
ENSG00000111144	1239.2	0.553614	0.28526	1.94074	0.0522901	0.457241
ENSG00000111145	354.158	0.492827	0.277167	1.77808	0.07539	0.549151
ENSG00000059758	1089.36	-0.0836469	0.213213	-0.392315	0.694825	0.963079
ENSG00000188596	39.5559	0.399169	0.688417	0.579835	0.562026	0.938158
ENSG00000139350	1239.58	0.160982	0.229607	0.701119	0.483228	0.921013
ENSG00000120802	2889.15	0.53826	0.235205	2.28847	0.02211	0.293766
ENSG00000075415	9127.82	-0.0942087	0.271917	-0.346461	0.728996	0.968025
ENSG00000166130	555.613	0.332418	0.268376	1.23863	0.215484	0.766126
ENSG00000120868	1559.78	0.141894	0.235442	0.602668	0.54673	0.935135
ENSG00000185046	603.46	-0.444072	0.345709	-1.28452	0.198959	0.757776
ENSG00000111647	1254.29	-0.198277	0.214195	-0.925687	0.354609	0.867561
ENSG00000075089	508.112	0.161712	0.229032	0.706065	0.480148	0.919858
ENSG00000166153	40.9755	0.740412	0.563504	1.31394	0.188866	0.746288
ENSG00000136021	2892.53	0.333516	0.291307	1.14489	0.252253	0.797446
ENSG00000139354	270.419	0.830986	0.332947	2.49585	0.0125656	0.221752
ENSG00000151572	64.6481	1.08848	0.541859	2.00878	0.0445602	0.424367
ENSG00000120800	1208.98	-0.0182145	0.221974	-0.0820569	0.934601	0.993983
ENSG00000120805	1944.61	-0.0741841	0.210216	-0.352894	0.724168	0.967697
ENSG00000111666	316.038	-0.20531	0.30102	-0.682046	0.49521	0.921389
ENSG00000139351	38.1021	-0.950903	0.518171	-1.83512	0.0664886	0.5173
ENSG00000111670	700.437	0.272154	0.246233	1.10527	0.269043	0.813094
ENSG00000136048	83.3561	0.485141	0.427864	1.13387	0.256851	0.80207
ENSG00000120860	182.996	0.344165	0.313348	1.09835	0.272052	0.814208
ENSG00000075188	377.527	0.346131	0.288542	1.19958	0.230301	0.780325
ENSG00000185480	172.274	0.750781	0.371223	2.02245	0.0431299	0.417784
ENSG00000171759	146.895	-0.0492876	0.398863	-0.12357	0.901656	0.991421
ENSG00000111696	547.927	-0.373219	0.256597	-1.45449	0.145809	0.699274
ENSG00000166598	14926.8	0.158687	0.297002	0.534298	0.593135	0.944373
ENSG00000204954	332.748	-0.11105	0.249769	-0.444612	0.6566	0.957352
ENSG00000139372	1830.9	0.0314457	0.243517	0.129131	0.897254	0.991421
ENSG00000120820	41.144	0.190589	0.533284	0.357388	0.720801	0.967245
ENSG00000111727	442.415	-0.286722	0.246322	-1.16401	0.244419	0.793598
ENSG00000120837	1004.69	-0.271952	0.284151	-0.957069	0.338532	0.859791
ENSG00000198431	3209.58	0.106737	0.243567	0.438226	0.661223	0.957978
ENSG00000255150	48.5354	-0.771944	0.476964	-1.61845	0.105565	0.631385
ENSG00000171310	368.613	-0.548287	0.411359	-1.33287	0.182575	0.739534
ENSG00000136052	180.983	0.567017	0.39462	1.43687	0.150755	0.705431
ENSG00000151131	1033.08	-0.162248	0.213051	-0.761544	0.446332	0.904632
ENSG00000136010	147.863	-0.402838	0.346215	-1.16355	0.244607	0.793598
ENSG00000136051	2018.84	0.155865	0.249919	0.623663	0.532849	0.933332
ENSG00000136044	1140.07	0.0335741	0.24332	0.137984	0.890253	0.99054
ENSG00000235162	1353.02	-0.147097	0.213835	-0.687899	0.491516	0.921201
ENSG00000074590	6985.66	-0.251341	0.239422	-1.04978	0.293817	0.832752
ENSG00000136026	4006.3	-0.00126672	0.200308	-0.00632388	0.994954	0.999446
ENSG00000166046	435.176	-0.295663	0.245649	-1.2036	0.228745	0.779246
ENSG00000013503	427.077	0.065707	0.238412	0.275603	0.782853	0.975928
ENSG00000111785	737.613	-0.632281	0.222892	-2.83671	0.00455812	0.118169
ENSG00000151135	1590.35	-0.0178944	0.244685	-0.0731322	0.941701	0.995476
ENSG00000120832	249.605	-0.471079	0.314603	-1.49738	0.134295	0.68653
ENSG00000008405	991.213	-0.286509	0.22303	-1.28462	0.198926	0.757776
ENSG00000151136	34.4657	-0.385252	0.564906	-0.681976	0.495254	0.921389
ENSG00000136045	870.989	0.528654	0.336534	1.57088	0.11621	0.651957
ENSG00000110851	875.879	0.119083	0.250926	0.474576	0.635089	0.952594
ENSG00000198855	214.405	-0.275413	0.331775	-0.830121	0.40647	0.895184
ENSG00000075856	1042.15	-0.188417	0.212787	-0.885472	0.375902	0.881622
ENSG00000136003	878.153	0.375226	0.287614	1.30461	0.192024	0.750818
ENSG00000110876	14.7848	-0.57402	0.752207	-0.763115	0.445395	0.90427
ENSG00000110880	3503.32	0.0146448	0.242353	0.0604277	0.951815	0.996142
ENSG00000084112	1569.63	-0.272157	0.253224	-1.07477	0.282478	0.823541
ENSG00000135093	426.22	-0.151294	0.244244	-0.61944	0.535627	0.933332
ENSG00000189046	149.09	0.425723	0.3233	1.3168	0.187904	0.746288
ENSG00000076248	713.192	0.191454	0.231277	0.827812	0.407777	0.895469
ENSG00000076555	478.28	-0.971154	0.465045	-2.0883	0.0367708	0.382605
ENSG00000174527	44.4647	-0.638602	0.530198	-1.20446	0.228412	0.779142
ENSG00000110906	1704.62	-0.682544	0.24086	-2.83377	0.00460021	0.118814
ENSG00000151148	1399.69	-0.274861	0.224814	-1.22261	0.221475	0.7734
ENSG00000139428	410.648	-0.213037	0.285744	-0.745553	0.455938	0.911153
ENSG00000110921	474.783	-0.315384	0.304382	-1.03614	0.300135	0.835973
ENSG00000139438	229.948	-0.716985	0.388927	-1.8435	0.0652565	0.511422
ENSG00000111199	172.119	0.247617	0.297771	0.83157	0.405652	0.895065
ENSG00000139433	360.069	0.00435256	0.260483	0.0167096	0.986668	0.999303
ENSG00000139437	214.404	-0.135885	0.274828	-0.494436	0.620998	0.950315
ENSG00000139436	486.371	-0.31409	0.251743	-1.24766	0.212155	0.764204
ENSG00000076513	1187.64	-0.198822	0.21149	-0.940102	0.347165	0.864835
ENSG00000174456	256.388	0.0961901	0.28974	0.331988	0.739899	0.970257
ENSG00000122970	905.242	-0.199068	0.243399	-0.817866	0.413434	0.897932
ENSG00000174437	13239.5	-0.970384	0.323083	-3.00351	0.00266884	0.0832461
ENSG00000196510	984.925	-0.00260136	0.223436	-0.0116425	0.990711	0.999303
ENSG00000111229	1865.96	0.528069	0.342034	1.54391	0.12261	0.663041
ENSG00000111231	346.99	0.305374	0.279603	1.09217	0.274758	0.8163
ENSG00000204856	167.322	-0.474788	0.367021	-1.29363	0.195794	0.756757
ENSG00000111237	910.271	0.230296	0.28001	0.822457	0.410817	0.896505
ENSG00000151164	40.8669	-0.593113	0.538044	-1.10235	0.270309	0.813094
ENSG00000196850	912.234	-0.6424	0.289621	-2.21807	0.0265498	0.322093
ENSG00000204852	774.513	0.122144	0.269295	0.453568	0.65014	0.956055
ENSG00000186298	2505.53	0.351665	0.222113	1.58327	0.11336	0.642993
ENSG00000111249	373.928	-0.999599	0.415627	-2.40504	0.0161707	0.252931
ENSG00000198324	718.189	0.0817044	0.250919	0.325621	0.744711	0.970614
ENSG00000111252	569.516	-0.478206	0.269031	-1.77751	0.0754843	0.549498
ENSG00000204842	1964.77	-0.405948	0.210946	-1.92442	0.054302	0.466087
ENSG00000089234	676.114	-0.162851	0.234504	-0.694449	0.487401	0.921137
ENSG00000111271	959.941	-0.244891	0.24509	-0.99919	0.317703	0.849737
ENSG00000111275	1150.24	-0.343109	0.250773	-1.36821	0.171248	0.728093
ENSG00000089022	1314.42	-0.236847	0.221181	-1.07083	0.284248	0.825848
ENSG00000198270	298.042	-0.396084	0.305682	-1.29574	0.195065	0.755809
ENSG00000089248	1377.22	0.138075	0.235553	0.586176	0.557757	0.937455
ENSG00000111300	1455.64	-0.0944098	0.229573	-0.41124	0.680897	0.962391
ENSG00000135148	847.608	0.0202411	0.237308	0.0852949	0.932027	0.993983
ENSG00000173064	4629.12	-0.325243	0.213443	-1.5238	0.127559	0.674554
ENSG00000089009	12387.4	0.687888	0.265155	2.59429	0.00947859	0.184101
ENSG00000179295	3542.16	-0.131379	0.208197	-0.631035	0.528018	0.931889
ENSG00000111344	28.8637	-0.13161	0.668879	-0.196762	0.844014	0.986263
ENSG00000123064	956.493	0.162229	0.219293	0.739783	0.459432	0.912808
ENSG00000139405	256.576	-0.0144837	0.311804	-0.0464515	0.96295	0.99699
ENSG00000166578	45.9498	0.260666	0.503597	0.517609	0.604731	0.946306
ENSG00000186815	917.602	-0.203929	0.234042	-0.871336	0.38357	0.885147
ENSG00000089060	165.054	0.131537	0.314746	0.417915	0.676009	0.961608
ENSG00000151176	1314.78	-0.101922	0.241353	-0.422296	0.672809	0.959529
ENSG00000139410	82.6955	0.364475	0.417511	0.872969	0.38268	0.885092
ENSG00000122965	925.249	-0.11908	0.211076	-0.564156	0.572648	0.941734
ENSG00000135111	4981.82	0.230825	0.21063	1.09588	0.273132	0.815131
ENSG00000123066	7280.14	-0.239568	0.197196	-1.21487	0.224414	0.775821
ENSG00000111412	2260.55	-0.236718	0.197497	-1.1986	0.230685	0.780325
ENSG00000135119	365.746	-0.0897235	0.300665	-0.298417	0.765385	0.974032
ENSG00000135116	83.2409	-0.934987	0.505026	-1.85136	0.0641174	0.50746
ENSG00000174989	950.275	0.0623061	0.223444	0.278844	0.780364	0.975756
ENSG00000088992	403.745	-0.77169	0.436839	-1.76653	0.0773067	0.553771
ENSG00000135108	1608.59	-0.145959	0.214047	-0.6819	0.495302	0.921389
ENSG00000171435	137.251	0.243704	0.438287	0.556037	0.578185	0.942247
ENSG00000111445	429.741	0.411646	0.280012	1.4701	0.141535	0.692893
ENSG00000176871	1479.96	-0.327465	0.21798	-1.50227	0.133027	0.684741
ENSG00000176834	362.146	0.14928	0.260934	0.5721	0.567254	0.939863
ENSG00000089220	3275.41	0.0751496	0.226465	0.331838	0.740012	0.970257
ENSG00000135090	319.807	-0.0631625	0.248301	-0.254379	0.799203	0.977543
ENSG00000111707	1793.22	0.0940571	0.209419	0.449134	0.653335	0.956268
ENSG00000152137	1561.34	-0.595342	0.270594	-2.20013	0.0277979	0.329992
ENSG00000111725	727.484	-0.174441	0.218411	-0.798681	0.424476	0.899956
ENSG00000122966	588.922	0.649974	0.24662	2.63553	0.00840059	0.174293
ENSG00000135127	183.255	0.163403	0.290921	0.561674	0.574338	0.942093
ENSG00000111737	787.202	-0.0290833	0.214441	-0.135624	0.892118	0.991099
ENSG00000089154	5937.08	-0.191453	0.192417	-0.994989	0.319741	0.850541
ENSG00000089157	29048.9	0.48017	0.220164	2.18096	0.029186	0.340309
ENSG00000089159	2277.07	0.0431332	0.2067	0.208675	0.834702	0.984048
ENSG00000089163	59.2978	-0.00436298	0.43628	-0.0100004	0.992021	0.999303
ENSG00000135097	1313.61	-0.304947	0.232018	-1.31433	0.188736	0.746288
ENSG00000111775	831.854	0.00690309	0.302698	0.0228052	0.981806	0.999168
ENSG00000170855	321.913	0.44528	0.286106	1.55635	0.119625	0.657258
ENSG00000257218	468.631	0.307707	0.241206	1.2757	0.202061	0.760519
ENSG00000111786	913.17	0.215638	0.22888	0.942145	0.346118	0.864407
ENSG00000088986	2164.93	0.270896	0.230384	1.17585	0.239656	0.787932
ENSG00000110871	717.966	0.104081	0.243094	0.42815	0.668542	0.958711
ENSG00000022840	2741.91	-0.294518	0.216967	-1.35743	0.174644	0.732337
ENSG00000167272	319.849	0.302027	0.253684	1.19056	0.233826	0.781947
ENSG00000110917	4790.66	-0.204689	0.201034	-1.01818	0.308592	0.842213
ENSG00000175970	1557.98	0.0300095	0.206689	0.145192	0.884559	0.990306
ENSG00000122971	539.411	-0.164871	0.317593	-0.519126	0.603673	0.945989
ENSG00000157837	1600.16	0.0214415	0.203583	0.105321	0.916121	0.991421
ENSG00000135100	199.014	-0.197261	0.374166	-0.527201	0.598054	0.944604
ENSG00000157895	293.141	-0.103779	0.25636	-0.404816	0.685613	0.962581
ENSG00000135124	642.577	-0.104916	0.244294	-0.429466	0.667584	0.958711
ENSG00000110931	996.281	0.0356673	0.214088	0.166601	0.867684	0.986522
ENSG00000089053	2295.58	0.0804106	0.203313	0.395502	0.692472	0.962581
ENSG00000170633	770.523	-0.215619	0.225451	-0.95639	0.338875	0.85982
ENSG00000089094	1290.4	-0.194076	0.228296	-0.850106	0.395266	0.890267
ENSG00000276045	412.658	-0.198323	0.29771	-0.666162	0.505308	0.924625
ENSG00000139714	47.4055	0.00825448	0.465541	0.0177309	0.985853	0.999303
ENSG00000188735	595.356	-0.184879	0.249415	-0.741251	0.458541	0.912571
ENSG00000139725	93.5732	0.0529986	0.391196	0.135478	0.892234	0.991147
ENSG00000139718	1108.55	-0.0513515	0.22761	-0.225612	0.821504	0.982137
ENSG00000110801	182.003	-0.451736	0.324124	-1.39371	0.163404	0.71931
ENSG00000158023	504.73	-0.444054	0.269275	-1.64908	0.0991319	0.618685
ENSG00000110987	1034.08	-0.0937367	0.23009	-0.407391	0.683721	0.962581
ENSG00000175727	1803.71	-0.128176	0.220164	-0.582182	0.560444	0.937709
ENSG00000158113	28.3435	-0.0175958	0.584528	-0.0301026	0.975985	0.998373
ENSG00000176383	58.8195	-0.570754	0.484006	-1.17923	0.238306	0.786897
ENSG00000184047	178.495	-0.207262	0.336636	-0.615687	0.538101	0.933402
ENSG00000139719	315.594	0.0255705	0.269699	0.0948112	0.924465	0.992349
ENSG00000130779	4682.51	-0.421721	0.216781	-1.94538	0.0517298	0.455289
ENSG00000033030	871.927	-0.188743	0.227421	-0.829925	0.406581	0.895184
ENSG00000111011	1729.27	0.250087	0.298157	0.838779	0.401593	0.893841
ENSG00000184445	1828.14	0.772216	0.332853	2.31999	0.0203414	0.279705
ENSG00000139726	971.612	0.136213	0.225507	0.60403	0.545824	0.93506
ENSG00000130783	40.7214	-1.08126	0.501464	-2.1562	0.031068	0.349438
ENSG00000130787	1222.1	-0.145682	0.229026	-0.636096	0.524714	0.931061
ENSG00000139722	466.566	0.00672568	0.231156	0.0290958	0.976788	0.998373
ENSG00000150967	128.538	0.214278	0.347059	0.617412	0.536963	0.933332
ENSG00000111325	78.3784	0.132322	0.445223	0.297205	0.76631	0.97406
ENSG00000182196	17.3364	-0.112438	0.707921	-0.158828	0.873804	0.987182
ENSG00000090975	302.661	-1.0078	0.387577	-2.60025	0.00931565	0.182746
ENSG00000051825	932.071	-0.216437	0.210697	-1.02724	0.304306	0.83889
ENSG00000130921	386.968	-0.378777	0.268972	-1.40824	0.15906	0.714009
ENSG00000111328	1150.57	0.194317	0.219671	0.884583	0.376381	0.881622
ENSG00000139697	2730.17	-0.191715	0.20498	-0.935285	0.349641	0.865114
ENSG00000183955	675.816	-0.119845	0.222504	-0.538621	0.590149	0.944373
ENSG00000150977	47.5752	0.20052	0.465385	0.430868	0.666564	0.958711
ENSG00000184209	109.239	-0.362692	0.350462	-1.03489	0.300718	0.837062
ENSG00000188026	513.24	-0.402577	0.28496	-1.41275	0.157729	0.713423
ENSG00000086598	4291.26	0.165258	0.299291	0.552163	0.580837	0.942309
ENSG00000111364	447.13	-0.0416291	0.275402	-0.151157	0.879852	0.988518
ENSG00000111361	685.342	0.0622514	0.232008	0.268316	0.788456	0.976123
ENSG00000111358	464.672	0.212127	0.239957	0.884019	0.376686	0.881762
ENSG00000168778	406.499	-0.161616	0.281104	-0.574932	0.565338	0.939318
ENSG00000185344	1211.69	-0.32098	0.214703	-1.495	0.134915	0.686617
ENSG00000197653	220.345	-0.370766	0.287053	-1.29163	0.196485	0.756895
ENSG00000119242	830.466	-0.0591722	0.237917	-0.24871	0.803585	0.977616
ENSG00000179195	3180.12	-0.0556067	0.204315	-0.272162	0.785498	0.976123
ENSG00000178882	112.592	-0.211964	0.455352	-0.465494	0.641578	0.954626
ENSG00000196498	3694.13	0.0555722	0.193664	0.286951	0.77415	0.974641
ENSG00000073060	919.907	-0.155826	0.258229	-0.603441	0.546216	0.935135
ENSG00000150991	21481.3	0.0332036	0.204303	0.162521	0.870895	0.986522
ENSG00000150990	602.163	-0.165987	0.230409	-0.720398	0.47128	0.916664
ENSG00000184992	251.376	0.165553	0.310928	0.532449	0.594415	0.944373
ENSG00000081760	926.847	-0.321359	0.239543	-1.34155	0.179741	0.739187
ENSG00000111450	571.275	0.0132478	0.239829	0.0552386	0.955948	0.996603
ENSG00000132341	4894.35	0.547973	0.246461	2.22336	0.0261915	0.320561
ENSG00000111452	868.964	-1.43432	0.414489	-3.46046	0.000539257	0.0286594
ENSG00000061936	1003.59	-0.117488	0.22571	-0.520528	0.602696	0.945939
ENSG00000177169	2796.62	-0.0847136	0.211532	-0.400477	0.688805	0.962581
ENSG00000177192	387.877	-0.013433	0.270607	-0.0496402	0.960409	0.996603
ENSG00000183495	3275.31	-0.183346	0.216111	-0.848392	0.39622	0.890434
ENSG00000185163	530.325	-0.104736	0.280087	-0.373942	0.708447	0.963739
ENSG00000184967	251.199	0.190729	0.267487	0.71304	0.475821	0.918168
ENSG00000112787	1818.77	0.0586741	0.22768	0.257704	0.796635	0.976814
ENSG00000177084	2183.02	0.283976	0.229249	1.23872	0.215448	0.766126
ENSG00000176894	59.7045	-0.0900595	0.443835	-0.202912	0.839204	0.985273
ENSG00000247077	994.981	0.0181788	0.211017	0.0861483	0.931349	0.993983
ENSG00000176915	3242.35	-0.459176	0.204255	-2.24805	0.0245732	0.306949
ENSG00000090615	3636.18	-0.333794	0.195142	-1.71052	0.0871707	0.583364
ENSG00000072609	1536.07	-0.176748	0.20599	-0.858039	0.390871	0.888185
ENSG00000196458	398.931	-0.390611	0.28738	-1.35921	0.174079	0.731577
ENSG00000198393	733.597	-0.0642321	0.246732	-0.260332	0.794608	0.976814
ENSG00000198040	2019.49	0.10655	0.249628	0.426834	0.6695	0.958711
ENSG00000196387	247.033	0.0832519	0.288726	0.288342	0.773085	0.974641
ENSG00000214029	493.032	0.102256	0.274719	0.372219	0.709729	0.963739
ENSG00000256223	327.044	0.0741097	0.259273	0.285837	0.775003	0.974957
ENSG00000090612	1094	0.450214	0.276322	1.62931	0.103247	0.628909
ENSG00000196199	790.182	-0.266781	0.227906	-1.17057	0.24177	0.789586
ENSG00000121390	1297.62	0.10531	0.213866	0.492412	0.622428	0.950315
ENSG00000132950	429.189	-0.0696479	0.263714	-0.264104	0.7917	0.976152
ENSG00000121741	5876.09	0.103842	0.20431	0.508256	0.611274	0.949053
ENSG00000121743	922.397	-1.62268	1.10113	-1.47366	0.140574	0.692893
ENSG00000165475	149.298	0.170884	0.384104	0.44489	0.656399	0.957168
ENSG00000032742	578.148	0.0721402	0.259925	0.277542	0.781364	0.975928
ENSG00000172458	106.435	-0.0290727	0.351901	-0.082616	0.934157	0.993983
ENSG00000150456	61.542	0.314103	0.421536	0.74514	0.456187	0.911153
ENSG00000132953	2721.9	-0.728897	0.343282	-2.12332	0.0337269	0.364377
ENSG00000150457	1516.07	-0.154573	0.212008	-0.72909	0.465947	0.914255
ENSG00000150459	824.433	0.0391147	0.240405	0.162703	0.870752	0.986522
ENSG00000165480	137.249	0.93716	0.411563	2.27708	0.0227815	0.29782
ENSG00000173141	346.097	0.186215	0.268039	0.694732	0.487223	0.921137
ENSG00000180776	3177.19	0.588448	0.245643	2.39554	0.0165957	0.255526
ENSG00000165487	752.237	0.0493022	0.219029	0.225094	0.821906	0.982287
ENSG00000151835	4472.49	0.0080033	0.307223	0.0260505	0.979217	0.999168
ENSG00000127863	4173.04	-0.288269	0.194079	-1.48531	0.13746	0.6883
ENSG00000027001	495.418	-0.176208	0.23206	-0.759324	0.447659	0.905258
ENSG00000182957	188.592	-0.437011	0.367059	-1.19057	0.233821	0.781947
ENSG00000102699	1538.32	0.0913055	0.206992	0.441106	0.659136	0.957421
ENSG00000151849	559.577	0.568618	0.317655	1.79005	0.0734458	0.542394
ENSG00000151846	25.525	0.0347678	0.749206	0.0464062	0.962986	0.99699
ENSG00000139505	789.173	0.152794	0.243377	0.62781	0.530128	0.93209
ENSG00000139496	2155.08	-0.0794139	0.19878	-0.399506	0.68952	0.962581
ENSG00000132932	69.5844	0.134098	0.462483	0.289953	0.771853	0.974641
ENSG00000180730	618.089	0.0904186	0.334053	0.270671	0.786644	0.976123
ENSG00000127870	724.997	0.300379	0.278768	1.07752	0.281248	0.823136
ENSG00000132964	844.265	-0.230905	0.255622	-0.903307	0.366363	0.875658
ENSG00000132970	877.737	-0.552824	0.290927	-1.90022	0.0574049	0.481908
ENSG00000152484	1302.07	0.388437	0.24999	1.55381	0.12023	0.657956
ENSG00000122026	6102.9	0.844228	0.258169	3.27006	0.00107523	0.0453396
ENSG00000122035	77.8031	-0.117441	0.381928	-0.307496	0.758466	0.973868
ENSG00000122034	671.599	0.202994	0.228109	0.889897	0.373521	0.880771
ENSG00000122033	410.258	0.185165	0.2409	0.768636	0.44211	0.901943
ENSG00000139517	856.599	-0.25868	0.221417	-1.16829	0.242688	0.790352
ENSG00000186184	1095.01	0.279562	0.244665	1.14263	0.253193	0.798506
ENSG00000139515	149.068	-0.460817	0.425571	-1.08282	0.278889	0.820832
ENSG00000165556	206.799	-0.296233	0.356385	-0.831215	0.405852	0.895065
ENSG00000152520	1819.09	0.0858644	0.236207	0.363513	0.716222	0.965177
ENSG00000102755	794.266	-0.0493483	0.240432	-0.205248	0.837378	0.984685
ENSG00000132963	1127.31	0.327151	0.264523	1.23676	0.216177	0.766862
ENSG00000139508	79.0361	-0.718228	0.448977	-1.5997	0.109665	0.636812
ENSG00000132938	459.35	-0.32303	0.368116	-0.877523	0.380203	0.882967
ENSG00000139514	3895.83	-0.403857	0.221837	-1.82051	0.0686811	0.526657
ENSG00000122042	1791.88	0.452985	0.274458	1.65047	0.0988473	0.617762
ENSG00000102781	431.732	-0.436555	0.259148	-1.68458	0.0920705	0.596322
ENSG00000189403	4382.21	0.775404	0.296343	2.61658	0.00888156	0.177773
ENSG00000132952	741.028	0.326143	0.275675	1.18307	0.236781	0.786062
ENSG00000120694	2298.02	0.0986616	0.257125	0.383711	0.701192	0.963266
ENSG00000187676	391.737	0.0417546	0.264991	0.15757	0.874796	0.987657
ENSG00000073910	1673.12	-0.24737	0.204803	-1.20784	0.227107	0.77749
ENSG00000139618	701.922	1.08044	0.37825	2.85643	0.00428438	0.113426
ENSG00000139597	189.567	0.640277	0.335759	1.90696	0.0565263	0.477141
ENSG00000244754	3740.01	-0.0524026	0.233225	-0.224687	0.822223	0.982486
ENSG00000083642	1665.51	0.137019	0.210721	0.650239	0.515538	0.92817
ENSG00000133121	435.398	0.0758853	0.240562	0.315451	0.752419	0.973868
ENSG00000133119	459.247	1.06088	0.354175	2.99535	0.0027413	0.0848211
ENSG00000172915	988.241	-0.504191	0.239111	-2.10861	0.0349785	0.36994
ENSG00000180660	21.334	0.126353	0.670147	0.188546	0.850449	0.9863
ENSG00000120669	20.701	0.204391	0.730975	0.279614	0.779774	0.97559
ENSG00000242715	138.892	0.154028	0.37718	0.408367	0.683004	0.962581
ENSG00000133104	1423.03	0.510947	0.233889	2.18458	0.0289199	0.338466
ENSG00000180440	35.8761	-0.640676	0.551314	-1.16209	0.2452	0.793668
ENSG00000133111	164.024	0.0943456	0.311833	0.302551	0.762232	0.973868
ENSG00000120693	1426.24	-0.209888	0.283183	-0.741176	0.458587	0.912571
ENSG00000120697	565.996	0.093217	0.287734	0.32397	0.745961	0.970614
ENSG00000120699	761.316	0.287266	0.307405	0.934488	0.350052	0.865114
ENSG00000102710	1798.15	0.133384	0.261554	0.509966	0.610075	0.948656
ENSG00000133110	284.016	2.15864	0.354546	6.08848	1.13986674271343e-09	9.93392262999755e-07
ENSG00000133107	82.8424	0.0761386	0.522035	0.14585	0.88404	0.990306
ENSG00000120686	1453.88	0.171804	0.28639	0.599895	0.548577	0.935521
ENSG00000150893	28458.3	0.932268	0.286686	3.25188	0.00114644	0.0474295
ENSG00000120685	1581.55	0.0272736	0.2554	0.106788	0.914957	0.991421
ENSG00000188811	761.536	0.128045	0.235288	0.544207	0.586299	0.944373
ENSG00000183722	131.97	-0.0194934	0.476009	-0.0409518	0.967334	0.997145
ENSG00000133103	1282.47	0.0881902	0.216877	0.406636	0.684275	0.962581
ENSG00000150907	1789.69	-0.328458	0.200276	-1.64002	0.101	0.623954
ENSG00000102738	416.583	0.0262643	0.246546	0.106529	0.915163	0.991421
ENSG00000102743	530.253	0.0816024	0.228304	0.357428	0.720771	0.967245
ENSG00000120690	1408.29	-0.00176853	0.226418	-0.00781089	0.993768	0.999446
ENSG00000120688	301.175	0.41135	0.305793	1.34519	0.178564	0.737636
ENSG00000165572	331.086	0.169741	0.251742	0.674265	0.500143	0.922816
ENSG00000120696	379.17	0.287492	0.258865	1.11059	0.266745	0.812047
ENSG00000120662	242.584	0.377742	0.27214	1.38804	0.165124	0.72251
ENSG00000172766	548.807	-0.038489	0.237382	-0.162139	0.871196	0.986522
ENSG00000102763	1070.7	-0.374545	0.267906	-1.39804	0.1621	0.718286
ENSG00000102780	1076.09	-0.981661	0.266251	-3.68698	0.000226933	0.0163321
ENSG00000023516	4636.56	-0.22341	0.217293	-1.02815	0.303879	0.838864
ENSG00000133106	2051.15	0.173316	0.224798	0.770987	0.440715	0.901193
ENSG00000120675	2808.23	-0.121058	0.263131	-0.460069	0.645467	0.954626
ENSG00000120658	202.267	-0.793875	0.334226	-2.37526	0.0175365	0.26114
ENSG00000151773	160.598	0.03082	0.306026	0.10071	0.91978	0.991429
ENSG00000179630	131.785	-0.0113275	0.388696	-0.0291424	0.976751	0.998373
ENSG00000151778	21.8755	-0.247127	0.64747	-0.38168	0.702699	0.963266
ENSG00000102804	3058.35	-0.569424	0.313879	-1.81415	0.0696542	0.528647
ENSG00000083635	318.557	-0.0427714	0.262122	-0.163174	0.870381	0.986522
ENSG00000133114	1045.21	0.184072	0.225305	0.816988	0.413935	0.897932
ENSG00000188342	529.029	0.136501	0.233905	0.583574	0.559507	0.937709
ENSG00000180332	37.4626	-0.355249	0.548177	-0.648056	0.516948	0.928421
ENSG00000133112	13038.1	0.470582	0.20035	2.3488	0.0188342	0.272514
ENSG00000174032	350.387	-0.457398	0.348093	-1.31401	0.188842	0.746288
ENSG00000136152	1306.58	0.0192877	0.220933	0.0873012	0.930432	0.993972
ENSG00000123200	1773.21	-0.0736101	0.229049	-0.321373	0.747928	0.971961
ENSG00000136167	829.296	0.329128	0.262741	1.25267	0.210325	0.763602
ENSG00000102445	187.164	-0.243748	0.298877	-0.815544	0.414761	0.898539
ENSG00000136141	1033.25	-0.238235	0.239526	-0.994608	0.319927	0.850541
ENSG00000139684	1082.65	0.612494	0.278089	2.20251	0.0276296	0.328559
ENSG00000136143	1289.27	-0.198199	0.253848	-0.780777	0.434934	0.900525
ENSG00000136159	201.087	0.323019	0.280553	1.15137	0.249582	0.795103
ENSG00000136146	383.749	0.474965	0.247347	1.92023	0.0548283	0.468944
ENSG00000136156	3926.95	0.517365	0.255942	2.02141	0.043237	0.417797
ENSG00000139687	1232.55	0.0574659	0.222849	0.257869	0.796508	0.976814
ENSG00000139679	419.104	0.483027	0.321451	1.50265	0.13293	0.684741
ENSG00000136161	263.389	0.116231	0.269766	0.43086	0.66657	0.958711
ENSG00000102531	3506.47	-0.0320893	0.220587	-0.145472	0.884338	0.990306
ENSG00000102543	88.2001	-0.444161	0.361911	-1.22726	0.219723	0.771571
ENSG00000102547	459.629	0.160366	0.356155	0.450271	0.652515	0.956268
ENSG00000136169	379.866	-0.173151	0.24358	-0.71086	0.477171	0.918865
ENSG00000136147	110.049	0.103529	0.345063	0.300028	0.764156	0.974032
ENSG00000136144	752.2	-0.00430344	0.218199	-0.0197225	0.984265	0.999303
ENSG00000123179	503.971	0.39979	0.25093	1.59323	0.111108	0.639972
ENSG00000102753	3393.07	0.010186	0.196052	0.0519558	0.958564	0.996603
ENSG00000123178	265.284	-0.147207	0.31275	-0.470687	0.637864	0.954169
ENSG00000204977	1018.85	0.015224	0.244268	0.0623251	0.950304	0.996142
ENSG00000198553	28.2807	-0.0439162	0.606568	-0.072401	0.942283	0.995677
ENSG00000186047	66.5617	-0.398708	0.413302	-0.96469	0.3347	0.858617
ENSG00000136104	672.445	0.165764	0.263238	0.62971	0.528885	0.93209
ENSG00000150510	55.0731	0.155747	0.540145	0.288343	0.773084	0.974641
ENSG00000253309	65.0448	-0.638979	0.452364	-1.41253	0.157793	0.713475
ENSG00000102786	2576.99	-0.119972	0.24971	-0.480444	0.630912	0.952147
ENSG00000139668	1415.81	-0.158527	0.239773	-0.661154	0.508514	0.925495
ENSG00000102796	127.265	-0.0843725	0.371057	-0.227385	0.820125	0.981912
ENSG00000123191	2670.19	-0.184336	0.215359	-0.855949	0.392026	0.888579
ENSG00000253710	568.165	-0.0211265	0.242508	-0.0871169	0.930579	0.993972
ENSG00000197168	92.5747	-0.132322	0.375714	-0.352188	0.724697	0.967697
ENSG00000136098	321.485	-0.00524643	0.307237	-0.0170762	0.986376	0.999303
ENSG00000136114	139.924	0.327731	0.3227	1.01559	0.309824	0.843411
ENSG00000136100	1318	0.0865373	0.205285	0.421547	0.673355	0.959912
ENSG00000136108	1033.9	0.777352	0.310529	2.50332	0.0123035	0.219611
ENSG00000139675	63.3267	-0.247663	0.442137	-0.56015	0.575377	0.942093
ENSG00000165416	1780.58	0.106797	0.217594	0.490808	0.623562	0.950315
ENSG00000136110	21.2861	0.348432	0.766064	0.454834	0.649229	0.955753
ENSG00000136099	77.3077	2.10788	0.48209	4.37238	1.22899353428718e-05	0.00214603
ENSG00000118946	3636.14	0.379905	0.275989	1.37652	0.16866	0.726952
ENSG00000139734	1286.64	0.355354	0.291471	1.21917	0.222779	0.774173
ENSG00000083544	563.212	-0.222684	0.24304	-0.916245	0.359539	0.870986
ENSG00000184226	493.488	-0.0836328	0.311313	-0.268645	0.788203	0.976123
ENSG00000276644	434.804	0.320479	0.316556	1.01239	0.311351	0.843793
ENSG00000204899	255.941	0.361947	0.272291	1.32927	0.183761	0.740817
ENSG00000136122	213.829	1.00705	0.40799	2.46833	0.0135747	0.231603
ENSG00000083520	1513.29	0.254624	0.267296	0.952594	0.340796	0.860203
ENSG00000083535	641.177	0.230697	0.244267	0.944446	0.344942	0.862697
ENSG00000102554	542.592	0.305098	0.353913	0.862069	0.388649	0.887004
ENSG00000118922	1499.59	-0.315284	0.210301	-1.4992	0.133821	0.685913
ENSG00000136111	655.631	-0.563375	0.400511	-1.40664	0.159535	0.714009
ENSG00000188243	853.116	0.0667924	0.309218	0.216004	0.828985	0.983124
ENSG00000118939	45.3521	-0.283674	0.594787	-0.476933	0.63341	0.952239
ENSG00000136153	1432.56	-0.683634	0.328035	-2.08403	0.0371579	0.384893
ENSG00000178695	1862.4	-0.082061	0.466433	-0.175933	0.860346	0.9863
ENSG00000102805	368.345	-0.179636	0.246594	-0.728468	0.466327	0.914255
ENSG00000283208	66.7479	-0.441008	0.410095	-1.07538	0.282205	0.823375
ENSG00000005812	608.88	0.150219	0.243819	0.616108	0.537823	0.933332
ENSG00000005810	1945.95	-0.0526205	0.218785	-0.240513	0.809933	0.979404
ENSG00000139737	551.266	0.367555	0.225545	1.62963	0.103179	0.628909
ENSG00000136160	186.733	1.92992	0.580234	3.32611	0.000880681	0.0397688
ENSG00000152193	505.849	0.514858	0.269771	1.9085	0.0563271	0.476332
ENSG00000139746	2162.69	0.00906657	0.214704	0.0422283	0.966317	0.997145
ENSG00000102471	953.302	-0.0817566	0.23724	-0.344615	0.730384	0.968432
ENSG00000136158	966.076	-0.365467	0.298747	-1.22333	0.221204	0.773039
ENSG00000184564	147.181	2.50454	0.566131	4.42395	9.69107977578912e-06	0.00176199
ENSG00000183098	7917.16	-0.338147	0.218668	-1.54639	0.12201	0.661559
ENSG00000088451	187.976	0.439354	0.371299	1.18329	0.236695	0.786062
ENSG00000152749	421.724	0.339759	0.290346	1.17019	0.241925	0.789586
ENSG00000125257	219.205	0.258643	0.316437	0.817361	0.413722	0.897932
ENSG00000134874	514.343	0.540754	0.286937	1.88457	0.0594876	0.489286
ENSG00000102580	1900.79	-0.308173	0.226937	-1.35797	0.174474	0.73216
ENSG00000102595	1751.69	0.15568	0.277047	0.561927	0.574166	0.942093
ENSG00000139793	1328.17	0.298272	0.279512	1.06712	0.285919	0.826707
ENSG00000125249	1949.6	-0.113793	0.200125	-0.568611	0.56962	0.940435
ENSG00000065150	7431.35	0.475571	0.23467	2.02655	0.0427086	0.416183
ENSG00000152767	5343.2	-0.341348	0.217944	-1.56622	0.117298	0.653201
ENSG00000139797	42.3297	-0.45949	0.554522	-0.828623	0.407318	0.895469
ENSG00000102572	1411.65	0.121112	0.245285	0.493762	0.621475	0.950315
ENSG00000088387	1894.38	0.341231	0.220613	1.54674	0.121927	0.661559
ENSG00000134882	1381.34	0.164482	0.218509	0.752746	0.451603	0.907936
ENSG00000125245	85.9124	-0.102078	0.403932	-0.252712	0.800491	0.977543
ENSG00000169508	116.014	-0.768043	0.329797	-2.32883	0.019868	0.277692
ENSG00000125304	4417.47	0.404782	0.280212	1.44456	0.148583	0.702248
ENSG00000125246	83.886	-0.696855	0.436626	-1.596	0.110489	0.638268
ENSG00000139800	213.698	-0.310892	0.288685	-1.07693	0.281513	0.823136
ENSG00000043355	165.313	0.0899149	0.408652	0.220028	0.825849	0.983095
ENSG00000175198	868.684	-0.21534	0.212688	-1.01247	0.311314	0.843793
ENSG00000134864	51.5498	-0.220768	0.463507	-0.476299	0.633861	0.952239
ENSG00000125247	990.457	0.0589381	0.220279	0.267562	0.789037	0.976123
ENSG00000134900	1798.17	0.0398662	0.239908	0.166173	0.868021	0.986522
ENSG00000175820	23.0764	-0.055497	0.683511	-0.081194	0.935288	0.994068
ENSG00000151287	107.513	0.573427	0.407432	1.40742	0.159304	0.714009
ENSG00000134901	355.027	0.414292	0.288594	1.43555	0.151129	0.706318
ENSG00000134897	223.579	-0.119946	0.272595	-0.440014	0.659927	0.957431
ENSG00000134899	67.7588	-0.183846	0.422988	-0.434636	0.663827	0.957978
ENSG00000125266	1135.76	0.807599	0.322711	2.50255	0.0123303	0.219611
ENSG00000134884	4261.9	0.558491	0.258654	2.15922	0.0308329	0.348364
ENSG00000204442	159.164	-0.297631	0.32465	-0.916775	0.35926	0.870758
ENSG00000174405	617.041	-0.0271483	0.236585	-0.114751	0.908643	0.991421
ENSG00000139826	713.39	-0.00465213	0.217972	-0.0213428	0.982972	0.999168
ENSG00000102524	50.2522	-0.426943	0.450639	-0.947416	0.343427	0.861221
ENSG00000041515	51.9652	-1.12924	0.528589	-2.13633	0.0326525	0.357805
ENSG00000185950	1592.52	-0.8539	0.223292	-3.82414	0.000131227	0.011956
ENSG00000187498	13960.1	-0.166752	0.273872	-0.608868	0.542612	0.934435
ENSG00000134871	15590.2	-0.342993	0.266696	-1.28608	0.198414	0.756961
ENSG00000139832	162.267	0.174662	0.506852	0.344601	0.730394	0.968432
ENSG00000213995	888.322	-0.0521506	0.23759	-0.219498	0.826262	0.983095
ENSG00000134905	827.333	0.094714	0.226485	0.418192	0.675807	0.961608
ENSG00000153487	239.465	0.189431	0.278389	0.680454	0.496217	0.921409
ENSG00000088448	3109.66	-0.0720853	0.195383	-0.368945	0.712169	0.964149
ENSG00000102606	1721.84	-0.304011	0.228454	-1.33073	0.183277	0.740462
ENSG00000126216	662.707	-0.0385259	0.240083	-0.160469	0.872512	0.987097
ENSG00000068650	5111.43	-0.344598	0.24717	-1.39417	0.163266	0.718933
ENSG00000126217	835.195	-0.270161	0.293366	-0.920903	0.357101	0.867849
ENSG00000057593	233.836	0.253615	0.353546	0.717346	0.473161	0.917472
ENSG00000126218	505.481	0.193175	0.260386	0.741879	0.458161	0.912492
ENSG00000126231	31.9113	0.00252917	0.587294	0.00430648	0.996564	0.999514
ENSG00000126226	1089.17	0.14806	0.217844	0.679659	0.496721	0.921409
ENSG00000139842	1532.81	-0.24576	0.211271	-1.16325	0.24473	0.793598
ENSG00000185896	3166.9	0.130722	0.223679	0.584418	0.558939	0.937709
ENSG00000139835	254.232	0.142707	0.285432	0.499967	0.617098	0.949592
ENSG00000153531	660.445	-2.23158	0.933517	-2.39051	0.0168249	0.256678
ENSG00000150401	759.931	-0.22184	0.257276	-0.862266	0.388541	0.887004
ENSG00000150403	2268.96	-0.0914331	0.204747	-0.446566	0.655189	0.957102
ENSG00000198176	1120.37	0.16137	0.213122	0.757172	0.448947	0.906031
ENSG00000184497	49.4367	0.29673	0.453243	0.654682	0.512673	0.926625
ENSG00000183087	1435.05	-0.33951	0.361496	-0.939181	0.347638	0.865114
ENSG00000185989	373.73	-0.525676	0.298821	-1.75917	0.0785494	0.557471
ENSG00000130177	1522.68	0.21149	0.220852	0.957607	0.338261	0.859791
ENSG00000169062	965.008	-0.126805	0.221703	-0.571957	0.567351	0.939863
ENSG00000198824	900.909	-0.190175	0.220831	-0.861181	0.389138	0.887004
ENSG00000136319	405.16	0.231749	0.247823	0.935142	0.349715	0.865114
ENSG00000100814	1898.54	-0.218695	0.227141	-0.962814	0.335641	0.858896
ENSG00000129484	355.748	-0.136129	0.276638	-0.492083	0.62266	0.950315
ENSG00000129566	1435.73	-0.507892	0.207945	-2.44243	0.0145888	0.242002
ENSG00000092094	645.584	-0.0469211	0.248313	-0.188959	0.850125	0.9863
ENSG00000100823	2712.45	0.236007	0.208709	1.13079	0.258142	0.803943
ENSG00000165782	583.347	0.157532	0.224238	0.702522	0.482354	0.920857
ENSG00000198805	407.115	0.375366	0.342249	1.09676	0.272745	0.814657
ENSG00000214274	55.5424	-0.123847	0.429543	-0.288322	0.7731	0.974641
ENSG00000129538	138.268	-0.428023	0.34041	-1.25738	0.208618	0.763395
ENSG00000165792	870.437	0.0412495	0.217901	0.189304	0.849855	0.9863
ENSG00000165794	72.6982	0.391377	0.435093	0.899525	0.368373	0.876408
ENSG00000165795	1613.14	-0.343447	0.359627	-0.955007	0.339574	0.859839
ENSG00000165801	1865.85	-0.0836557	0.218213	-0.383368	0.701447	0.963266
ENSG00000165804	2247.55	0.154535	0.208096	0.742613	0.457716	0.911883
ENSG00000092199	12145.8	0.219953	0.205969	1.0679	0.285568	0.826707
ENSG00000092201	3036.4	0.157552	0.255618	0.616357	0.537659	0.933332
ENSG00000100888	3978.85	-0.188429	0.197019	-0.956404	0.338868	0.85982
ENSG00000129472	811.139	-0.037675	0.218616	-0.172334	0.863175	0.9863
ENSG00000092203	1683.27	-0.0742215	0.20313	-0.365389	0.714821	0.964664
ENSG00000165819	1400.84	0.160702	0.244619	0.65695	0.511213	0.925495
ENSG00000165821	2029.05	0.0690701	0.233089	0.296325	0.766982	0.97406
ENSG00000129562	1561.16	0.329529	0.284415	1.15862	0.246611	0.79458
ENSG00000100439	1339.7	-0.000636765	0.245663	-0.00259202	0.997932	0.999514
ENSG00000155463	1579.41	-0.156158	0.261616	-0.596899	0.550575	0.935656
ENSG00000155465	1209.7	-0.286612	0.272319	-1.05249	0.292576	0.832601
ENSG00000172590	493.111	-0.0359938	0.231808	-0.155274	0.876605	0.987762
ENSG00000157227	10005.6	0.0529358	0.232842	0.227347	0.820154	0.981912
ENSG00000197324	1910.13	-0.203862	0.218046	-0.934951	0.349814	0.865114
ENSG00000139890	61.0235	0.097516	0.451529	0.215968	0.829013	0.983124
ENSG00000100461	1567.04	0.0166512	0.204761	0.0813198	0.935188	0.994068
ENSG00000100462	1014.39	-0.0857312	0.224374	-0.382091	0.702394	0.963266
ENSG00000092036	176.701	0.22724	0.288504	0.787651	0.430901	0.899956
ENSG00000129474	7447.95	0.124349	0.204039	0.609439	0.542234	0.934435
ENSG00000100802	192	0.303609	0.287433	1.05628	0.290842	0.8312
ENSG00000100804	1416.54	0.326123	0.24016	1.35794	0.174483	0.73216
ENSG00000139880	704.155	0.604424	0.255393	2.36665	0.0179501	0.264996
ENSG00000100813	5330.76	-0.0296856	0.210731	-0.14087	0.887973	0.990306
ENSG00000179933	764.335	0.421728	0.32003	1.31778	0.187579	0.746288
ENSG00000092068	960.039	0.757955	0.323817	2.34069	0.0192481	0.274358
ENSG00000235194	187.568	-0.141179	0.377072	-0.374409	0.7081	0.963739
ENSG00000129473	650.228	-0.249389	0.221899	-1.12389	0.261061	0.807136
ENSG00000100836	889.215	0.11402	0.222971	0.511368	0.609093	0.9485
ENSG00000092096	814.602	0.287674	0.23571	1.22046	0.222292	0.77355
ENSG00000100842	1006.32	0.566987	0.260689	2.17495	0.0296336	0.342407
ENSG00000166091	113.615	-0.598355	0.646919	-0.92493	0.355002	0.867732
ENSG00000197616	38292.6	-1.24582	1.28999	-0.965761	0.334164	0.858617
ENSG00000092054	10778.4	-2.54916	1.48744	-1.7138	0.0865664	0.580667
ENSG00000129460	480.49	0.192384	0.241691	0.795992	0.426037	0.899956
ENSG00000136367	453.86	-0.148649	0.23528	-0.631797	0.527519	0.931889
ENSG00000259431	86.7299	-0.49545	0.371638	-1.33315	0.182482	0.739534
ENSG00000213983	867.984	0.185909	0.214705	0.865884	0.386554	0.886945
ENSG00000157326	56.2409	-0.211618	0.444583	-0.475992	0.63408	0.952239
ENSG00000187630	57.7136	0.323803	0.44971	0.720026	0.471509	0.916798
ENSG00000186648	39.2749	-0.198761	0.525438	-0.378276	0.705225	0.963266
ENSG00000129535	40.4107	-1.1688	0.527807	-2.21445	0.0267981	0.324091
ENSG00000100889	1055.06	-0.131153	0.211405	-0.620388	0.535002	0.933332
ENSG00000100897	1226.84	-0.11498	0.238293	-0.482518	0.629438	0.951849
ENSG00000092010	828.904	0.0536096	0.287074	0.186745	0.851861	0.9863
ENSG00000100908	155.766	-0.174688	0.334171	-0.522749	0.601149	0.9451
ENSG00000100911	588.629	0.207594	0.251743	0.824628	0.409583	0.895651
ENSG00000092098	45.7252	-0.102632	0.493951	-0.207778	0.835402	0.984048
ENSG00000259529	29.6544	-0.105746	0.613928	-0.172246	0.863244	0.9863
ENSG00000213928	62.6282	0.136527	0.463507	0.294553	0.768336	0.974361
ENSG00000100918	383.149	-0.0910098	0.243942	-0.37308	0.709089	0.963739
ENSG00000196497	20.8098	0.0298009	0.652587	0.0456658	0.963577	0.997057
ENSG00000100926	113.288	0.139949	0.336507	0.415888	0.677492	0.961608
ENSG00000139908	135.348	-0.225048	0.367372	-0.612589	0.540148	0.934017
ENSG00000254505	32.7604	0.000820193	0.531204	0.00154403	0.998768	0.999514
ENSG00000129559	640.524	0.305011	0.238531	1.2787	0.201002	0.759114
ENSG00000100938	1015.5	0.304537	0.215138	1.41554	0.15691	0.71288
ENSG00000092330	600.952	-0.0754304	0.228162	-0.330599	0.740947	0.970257
ENSG00000092295	71.0663	0.00825198	0.401719	0.0205417	0.983611	0.999231
ENSG00000100949	258.13	-0.00601216	0.279226	-0.0215315	0.982822	0.999168
ENSG00000157379	456.83	-0.0211418	0.231834	-0.0911935	0.927339	0.992715
ENSG00000196943	790.444	-0.111479	0.227177	-0.490714	0.623629	0.950315
ENSG00000213906	65.7839	-0.135323	0.585126	-0.231271	0.817104	0.981519
ENSG00000213903	193.363	0.228986	0.385826	0.593495	0.55285	0.935956
ENSG00000129467	38.9237	0.00568086	0.502732	0.0113	0.990984	0.999303
ENSG00000100968	1040.09	0.330251	0.210725	1.56721	0.117065	0.653048
ENSG00000205978	1970.53	0.893099	0.264904	3.3714	0.000747872	0.0353907
ENSG00000139899	28.2145	-0.859315	0.601738	-1.42806	0.153276	0.710055
ENSG00000100441	1736.77	0.000426356	0.211699	0.00201398	0.998393	0.999514
ENSG00000100445	125.537	-0.096017	0.349183	-0.274976	0.783334	0.976085
ENSG00000168952	265.171	0.273403	0.380938	0.71771	0.472936	0.917472
ENSG00000139910	362.475	-0.412182	0.295527	-1.39474	0.163096	0.718411
ENSG00000184304	1304.92	-0.151437	0.245649	-0.616478	0.537579	0.933332
ENSG00000092140	1066.76	0.403082	0.266158	1.51444	0.129913	0.677948
ENSG00000092108	1976.13	0.197612	0.296905	0.665572	0.505684	0.924625
ENSG00000100473	127.233	-0.00581291	0.403382	-0.0144104	0.988503	0.999303
ENSG00000196792	1547.26	-0.0296613	0.211671	-0.140129	0.888558	0.990306
ENSG00000100478	391.396	-0.0113545	0.247226	-0.0459278	0.963368	0.99699
ENSG00000092148	6658.64	-0.142655	0.194929	-0.731829	0.464273	0.914255
ENSG00000129493	458.696	-0.0758183	0.253175	-0.29947	0.764581	0.974032
ENSG00000129480	100.374	-0.0514743	0.365366	-0.140884	0.887961	0.990306
ENSG00000151413	274.763	-0.0112582	0.276801	-0.0406726	0.967557	0.997145
ENSG00000100852	5514.19	0.00215621	0.213285	0.0101095	0.991934	0.999303
ENSG00000151320	561.164	-0.622444	1.11038	-0.560568	0.575092	0.942093
ENSG00000151322	45.7004	0.0547452	0.471891	0.116012	0.907643	0.991421
ENSG00000129521	212.619	-0.786618	0.518581	-1.51686	0.129301	0.67665
ENSG00000165389	555.061	0.158669	0.259949	0.610385	0.541607	0.934205
ENSG00000129518	651.078	0.32104	0.253144	1.26821	0.204722	0.763088
ENSG00000129515	1746.21	0.284568	0.229597	1.23942	0.215188	0.766126
ENSG00000165410	1247.68	-0.58562	0.317157	-1.84647	0.0648245	0.510303
ENSG00000198604	2126.86	0.107911	0.283143	0.381119	0.703115	0.963266
ENSG00000100883	1104.47	0.105162	0.262018	0.401355	0.688159	0.962581
ENSG00000151327	550.538	-0.230206	0.230034	-1.00075	0.31695	0.849256
ENSG00000092020	281.613	-0.0531545	0.267554	-0.198669	0.842522	0.986188
ENSG00000100890	243.501	-0.0590387	0.28278	-0.20878	0.83462	0.984048
ENSG00000100902	188.405	-0.321685	0.294402	-1.09267	0.274538	0.81613
ENSG00000100906	1131.95	0.205762	0.222513	0.924721	0.355111	0.867732
ENSG00000174373	1771.99	-0.154133	0.20507	-0.75161	0.452286	0.908781
ENSG00000100916	194.527	0.192345	0.294679	0.65273	0.513931	0.927209
ENSG00000151332	466.059	0.486474	0.268155	1.81415	0.0696545	0.528647
ENSG00000183032	42.1979	0.280995	0.507374	0.553822	0.579701	0.942247
ENSG00000151338	507.863	0.259402	0.258295	1.00428	0.315242	0.847473
ENSG00000129514	2724.28	-0.249028	0.266188	-0.935536	0.349512	0.865114
ENSG00000139865	813.522	-0.568591	0.322445	-1.76338	0.0778372	0.555812
ENSG00000139874	33.7054	0.619416	0.529788	1.16918	0.242332	0.789937
ENSG00000100934	3374.63	-0.0553434	0.214223	-0.258345	0.79614	0.976814
ENSG00000092208	285.707	0.0951887	0.270912	0.351364	0.725315	0.967697
ENSG00000182400	176.29	0.0242982	0.334219	0.0727015	0.942044	0.995577
ENSG00000100941	2117.36	0.0251277	0.243883	0.103032	0.917938	0.991421
ENSG00000150527	1627.54	-0.18154	0.203469	-0.892221	0.372274	0.880309
ENSG00000165355	541.22	-0.0686061	0.23841	-0.287766	0.773526	0.974641
ENSG00000165379	116.011	0.516884	0.354941	1.45625	0.145323	0.698719
ENSG00000179476	107.801	-0.00435869	0.358429	-0.0121605	0.990298	0.999303
ENSG00000179454	747.583	0.113608	0.237262	0.47883	0.63206	0.952239
ENSG00000198718	1060.11	-0.276498	0.215903	-1.28066	0.200312	0.75854
ENSG00000185246	1277.95	0.292847	0.248959	1.17629	0.239479	0.787932
ENSG00000100442	910.759	0.348799	0.251634	1.38613	0.165706	0.72368
ENSG00000187790	428.29	0.314075	0.255259	1.23042	0.21854	0.770159
ENSG00000129534	741.345	0.79007	0.340169	2.32258	0.0202015	0.279705
ENSG00000139915	57.9385	-0.648782	0.654885	-0.99068	0.321842	0.853399
ENSG00000213741	2536.08	0.367562	0.202242	1.81743	0.0691513	0.52794
ENSG00000165501	190.367	0.543203	0.402527	1.34948	0.177182	0.736525
ENSG00000165502	432.401	0.495184	0.343069	1.4434	0.148909	0.70226
ENSG00000168282	39.1088	-0.201011	0.57602	-0.348965	0.727116	0.967869
ENSG00000165506	582.848	0.242183	0.231513	1.04609	0.295521	0.832937
ENSG00000100479	193.2	0.800546	0.399836	2.00219	0.0452644	0.426652
ENSG00000197776	46.754	0.0269235	0.512715	0.0525116	0.958121	0.996603
ENSG00000165516	1343.2	-0.172216	0.262336	-0.656472	0.511521	0.925641
ENSG00000165525	1409.9	0.147009	0.243295	0.604241	0.545684	0.93506
ENSG00000165527	2102.55	0.430777	0.234552	1.83659	0.0662698	0.516745
ENSG00000100483	202.072	-0.144591	0.310324	-0.465935	0.641262	0.954626
ENSG00000100485	1404.99	-0.0226632	0.224826	-0.100803	0.919707	0.991429
ENSG00000087299	315.342	-0.227262	0.261253	-0.869893	0.384359	0.885245
ENSG00000125375	228.484	-0.303664	0.289762	-1.04797	0.29465	0.832847
ENSG00000100490	192.193	-0.394087	0.348192	-1.13181	0.257714	0.802953
ENSG00000012983	1571.3	-0.0132813	0.226256	-0.0587006	0.953191	0.996477
ENSG00000198513	65.4659	0.0631	0.60673	0.104	0.917169	0.991421
ENSG00000151748	616.704	-0.0216773	0.232626	-0.093185	0.925757	0.992349
ENSG00000100503	946.612	-0.327119	0.251631	-1.29999	0.193604	0.75337
ENSG00000100504	521.193	-0.469976	0.315573	-1.48928	0.136414	0.688074
ENSG00000100505	81.1011	-1.61101	0.621049	-2.59402	0.00948617	0.184101
ENSG00000139921	724.359	0.475605	0.249482	1.90637	0.056602	0.477488
ENSG00000139926	925.891	0.210504	0.304841	0.690536	0.489857	0.921201
ENSG00000186469	86.3709	0.572063	0.402002	1.42304	0.154726	0.71286
ENSG00000087302	1967.76	0.184109	0.240354	0.765993	0.44368	0.903045
ENSG00000087303	3436.47	-0.81703	1.02363	-0.798168	0.424773	0.899956
ENSG00000087301	433.742	0.318419	0.324751	0.980503	0.326838	0.856426
ENSG00000180998	342.248	-0.0123782	0.250749	-0.0493649	0.960628	0.996603
ENSG00000197930	1679.93	-0.604873	0.262909	-2.30069	0.021409	0.286657
ENSG00000100519	1692.48	0.0540746	0.206391	0.262001	0.793321	0.97668
ENSG00000198252	740.052	-0.132537	0.230105	-0.575984	0.564626	0.938939
ENSG00000100522	442.667	0.068067	0.24932	0.27301	0.784845	0.976085
ENSG00000073712	3092.35	-0.360359	0.194891	-1.84903	0.0644541	0.509512
ENSG00000100523	958.348	-0.456918	0.218476	-2.09139	0.0364935	0.380579
ENSG00000125378	1199.1	0.125826	0.251602	0.500099	0.617006	0.949592
ENSG00000100526	163.98	0.530901	0.373771	1.42039	0.155494	0.71286
ENSG00000100528	1286.78	0.332336	0.238173	1.39536	0.162908	0.718286
ENSG00000197045	2248.55	0.46054	0.24759	1.86009	0.0628723	0.503635
ENSG00000100532	312.592	0.0204745	0.271463	0.0754229	0.939878	0.994798
ENSG00000020577	2017.02	-0.550152	0.303669	-1.81168	0.0700352	0.528824
ENSG00000131979	372.005	0.167097	0.275423	0.606692	0.544055	0.934463
ENSG00000198554	794.886	0.926949	0.374139	2.47755	0.0132286	0.228951
ENSG00000180008	1436.09	-0.0129371	0.213348	-0.0606385	0.951647	0.996142
ENSG00000168175	2575.99	-0.165009	0.209098	-0.789146	0.430027	0.899956
ENSG00000131981	243.252	0.446819	0.314896	1.41894	0.155916	0.71286
ENSG00000126787	788.356	1.73948	0.421473	4.12715	3.67291211068748e-05	0.00497572
ENSG00000178974	1051.46	-0.151221	0.208902	-0.723883	0.469138	0.915226
ENSG00000126775	644.153	0.107441	0.230121	0.46689	0.640578	0.954626
ENSG00000126777	7522.82	0.323664	0.259419	1.24765	0.21216	0.764204
ENSG00000139946	478.354	-0.194634	0.272923	-0.713144	0.475757	0.918168
ENSG00000070269	702.63	0.224158	0.287411	0.77992	0.435438	0.900525
ENSG00000165588	287.322	0.243726	0.322768	0.75511	0.450183	0.907326
ENSG00000070367	2293.3	0.118686	0.219946	0.539612	0.589464	0.944373
ENSG00000053770	1564.5	0.0440905	0.219774	0.200618	0.840997	0.985992
ENSG00000139977	1086.16	-0.159953	0.218024	-0.73365	0.463162	0.914087
ENSG00000100557	126.628	-1.09674	0.398968	-2.74895	0.0059786	0.13742
ENSG00000139971	413.682	-0.692748	0.281109	-2.46434	0.0137265	0.2333
ENSG00000131966	851.627	-0.158691	0.225548	-0.703583	0.481692	0.92023
ENSG00000100567	1770.03	0.221191	0.256814	0.861285	0.389081	0.887004
ENSG00000032219	730.29	0.0503968	0.264347	0.190646	0.848803	0.9863
ENSG00000100575	266.644	0.223439	0.271299	0.82359	0.410172	0.896169
ENSG00000100578	665.844	-0.219546	0.267468	-0.820831	0.411742	0.897878
ENSG00000165617	1837.55	0.0296813	0.222687	0.133287	0.893966	0.99134
ENSG00000100592	1779	-0.561897	0.216103	-2.60014	0.00931866	0.182746
ENSG00000181619	95.5637	-0.629822	0.42376	-1.48627	0.137208	0.6883
ENSG00000126790	244.864	-0.0172489	0.272771	-0.0632357	0.949579	0.996142
ENSG00000050130	940.719	0.233636	0.224623	1.04012	0.298282	0.835024
ENSG00000139970	65.6159	0.154645	0.463447	0.333684	0.738618	0.970034
ENSG00000131951	64.8625	0.158929	0.510588	0.311267	0.755598	0.973868
ENSG00000126773	3300.01	-0.154163	0.200878	-0.767449	0.442815	0.901948
ENSG00000100612	517.352	-0.140925	0.254456	-0.553827	0.579697	0.942247
ENSG00000100614	1636.72	0.0220941	0.204259	0.108167	0.913863	0.991421
ENSG00000179008	23.6571	0.559068	0.671235	0.832894	0.404904	0.894765
ENSG00000100625	821.105	0.389613	0.299664	1.30017	0.193544	0.753349
ENSG00000020426	693.062	0.175119	0.260731	0.671648	0.501808	0.923411
ENSG00000126814	497.656	0.235893	0.273493	0.862518	0.388403	0.887004
ENSG00000139974	208.589	-0.213972	0.289391	-0.739388	0.459671	0.912808
ENSG00000027075	604.979	0.629235	0.479612	1.31197	0.189531	0.746351
ENSG00000182107	289.693	0.631364	0.334725	1.88622	0.0592653	0.488345
ENSG00000100644	6034.36	0.00792492	0.240495	0.0329526	0.973712	0.998085
ENSG00000023608	127.834	0.0204836	0.318132	0.0643871	0.948662	0.996142
ENSG00000139973	99.074	0.356819	0.430896	0.828087	0.407621	0.895469
ENSG00000140015	993.49	0.132952	0.272863	0.48725	0.626081	0.951275
ENSG00000126785	43.3256	0.242134	0.48385	0.500432	0.616771	0.949592
ENSG00000154001	1812.59	0.146164	0.245763	0.594738	0.552019	0.935811
ENSG00000140006	293.525	0.267306	0.252998	1.05655	0.290716	0.8312
ENSG00000126821	372.956	0.765812	0.367403	2.08439	0.0371243	0.384893
ENSG00000054654	4267.01	0.629119	0.284715	2.20964	0.02713	0.325419
ENSG00000140009	65.373	0.319976	0.416567	0.768126	0.442413	0.901943
ENSG00000100714	781.639	0.11863	0.23069	0.514242	0.607083	0.947387
ENSG00000089775	482.971	-0.306786	0.256367	-1.19667	0.231437	0.780325
ENSG00000179841	253.91	0.0919126	0.320425	0.286845	0.774231	0.974641
ENSG00000126804	1251.46	0.0480202	0.225035	0.21339	0.831023	0.983847
ENSG00000126803	147.596	-0.302342	0.373612	-0.809241	0.418377	0.899956
ENSG00000126822	3280.09	-0.396319	0.200506	-1.97659	0.0480878	0.439178
ENSG00000070182	809.776	-1.36963	0.400991	-3.4156	0.000636408	0.0316896
ENSG00000258289	549.701	0.118252	0.239135	0.494499	0.620954	0.950315
ENSG00000176153	44.1998	-0.322942	0.490777	-0.65802	0.510525	0.925495
ENSG00000139998	1055.95	0.0678785	0.219683	0.308984	0.757333	0.973868
ENSG00000257365	168.275	-0.229411	0.33206	-0.690871	0.489647	0.921201
ENSG00000125952	673.948	-0.0587818	0.235866	-0.249217	0.803193	0.977616
ENSG00000033170	1286.85	1.00379	0.432137	2.32285	0.0201873	0.279705
ENSG00000171723	283.95	0.341049	0.28826	1.18313	0.236758	0.786062
ENSG00000072415	1848.67	0.302146	0.26344	1.14693	0.251411	0.796733
ENSG00000100554	1069.68	-0.0370385	0.227774	-0.162611	0.870825	0.986522
ENSG00000134001	1313.64	0.0146126	0.222085	0.0657976	0.947539	0.996142
ENSG00000100558	48.321	-0.234976	0.471392	-0.498473	0.618151	0.949848
ENSG00000198133	82.9651	0.214458	0.39043	0.549285	0.58281	0.942785
ENSG00000054690	1343.51	-0.473137	0.331102	-1.42898	0.153011	0.7095
ENSG00000100564	208.303	0.311853	0.290556	1.0733	0.283138	0.823701
ENSG00000081181	248.366	-0.246391	0.303862	-0.810866	0.417443	0.899956
ENSG00000100568	892.066	0.0815178	0.233363	0.349317	0.726851	0.967869
ENSG00000072042	1152.63	-0.15051	0.213387	-0.705339	0.4806	0.919858
ENSG00000072121	1827.69	-0.199539	0.200632	-0.994554	0.319953	0.850541
ENSG00000182185	177.356	0.2169	0.307345	0.705722	0.480361	0.919858
ENSG00000185650	5924.59	-0.231603	0.216811	-1.06823	0.285419	0.826707
ENSG00000072110	7937.27	-0.456991	0.195302	-2.33992	0.0192878	0.274358
ENSG00000139990	2166.43	-0.179389	0.235342	-0.762247	0.445912	0.904554
ENSG00000081177	795.761	-0.142285	0.219626	-0.64785	0.517082	0.928421
ENSG00000100626	305.659	-0.27897	0.288387	-0.967346	0.333371	0.858617
ENSG00000100632	1191.7	0.330261	0.22183	1.4888	0.136539	0.688074
ENSG00000029364	2287.64	0.280047	0.24961	1.12194	0.261889	0.807475
ENSG00000100647	1213.16	-0.759766	0.277688	-2.73604	0.00621834	0.141092
ENSG00000100650	3474.7	0.0177414	0.203003	0.0873948	0.930358	0.993972
ENSG00000100652	77.9124	-0.562793	0.436415	-1.28958	0.197196	0.756898
ENSG00000198732	270.791	-0.405457	0.372627	-1.0881	0.27655	0.818534
ENSG00000133983	47.7435	0.350783	0.489349	0.716837	0.473475	0.917472
ENSG00000213463	1162.39	-0.18371	0.214376	-0.856955	0.39147	0.888338
ENSG00000134007	48.217	-1.05127	0.498332	-2.10958	0.0348944	0.36994
ENSG00000133997	386.301	0.205087	0.278299	0.73693	0.461165	0.913238
ENSG00000133985	288.416	0.195926	0.282358	0.693892	0.48775	0.921137
ENSG00000006432	1648.15	-0.359923	0.256845	-1.40132	0.161117	0.71728
ENSG00000100731	3299.49	-0.247654	0.195387	-1.2675	0.204975	0.763088
ENSG00000197555	2015.49	-0.195442	0.244381	-0.799745	0.423858	0.899956
ENSG00000182732	148.345	-0.629934	0.450319	-1.39886	0.161854	0.718286
ENSG00000205683	510.684	-1.66339	0.466417	-3.56632	0.000362032	0.022534
ENSG00000119599	267.586	-0.0419303	0.264168	-0.158726	0.873885	0.987193
ENSG00000165861	729.84	-0.217769	0.223849	-0.972837	0.330634	0.857972
ENSG00000119707	3018.97	-0.00418415	0.225334	-0.0185686	0.985185	0.999303
ENSG00000080815	1831.09	-0.0844709	0.208964	-0.404237	0.686038	0.962581
ENSG00000100767	142.323	-0.0105825	0.310809	-0.0340483	0.972839	0.997837
ENSG00000133961	1450.21	-0.231742	0.217384	-1.06605	0.286401	0.826956
ENSG00000187105	51.8151	-0.582275	0.486203	-1.1976	0.231074	0.780325
ENSG00000170468	266.285	-0.103965	0.268581	-0.38709	0.69869	0.963266
ENSG00000184227	66.3016	-1.15665	0.574034	-2.01495	0.0439096	0.421642
ENSG00000119673	173.183	-0.597635	0.453274	-1.31849	0.187341	0.746288
ENSG00000119661	708.802	-0.363342	0.228407	-1.59076	0.111663	0.641809
ENSG00000176903	1056.07	-0.149523	0.262101	-0.57048	0.568352	0.939863
ENSG00000156030	2262.25	-0.347128	0.290596	-1.19454	0.232267	0.780325
ENSG00000140043	86.6179	-0.031082	0.3711	-0.0837565	0.93325	0.993983
ENSG00000119725	104.343	-0.176761	0.34154	-0.517542	0.604778	0.946306
ENSG00000156050	86.2872	0.142198	0.399578	0.35587	0.721938	0.967371
ENSG00000119723	160.653	-0.404315	0.349178	-1.1579	0.246903	0.794598
ENSG00000187097	551.906	-0.364223	0.292348	-1.24585	0.212818	0.764204
ENSG00000119636	180.736	-0.20504	0.298166	-0.687672	0.49166	0.921201
ENSG00000119711	1323.71	-0.255926	0.258795	-0.988911	0.322707	0.854245
ENSG00000205659	386.006	-0.0441948	0.303477	-0.145628	0.884215	0.990306
ENSG00000119688	1545.24	-0.0183132	0.223547	-0.0819213	0.934709	0.993983
ENSG00000133980	51.1469	0.553744	0.556684	0.99472	0.319872	0.850541
ENSG00000119655	1746.48	0.458392	0.303782	1.50895	0.131312	0.680642
ENSG00000165898	245.442	0.00908189	0.280242	0.0324074	0.974147	0.998085
ENSG00000119681	160.23	-0.602451	0.328542	-1.83371	0.0666971	0.518347
ENSG00000119682	1464.08	-0.235547	0.207385	-1.13579	0.256043	0.800815
ENSG00000119616	760.368	0.210052	0.21942	0.957306	0.338413	0.859791
ENSG00000119596	2622.68	-0.228311	0.210138	-1.08648	0.277267	0.819524
ENSG00000119608	34.9363	-0.22984	0.55194	-0.416421	0.677102	0.961608
ENSG00000119689	2324.06	-0.347456	0.285565	-1.21673	0.223706	0.774924
ENSG00000198208	121.659	-0.653146	0.375554	-1.73915	0.0820083	0.568871
ENSG00000119630	437.369	0.265266	0.255056	1.04003	0.298324	0.835024
ENSG00000119718	421.439	-0.101676	0.250186	-0.4064	0.684448	0.962581
ENSG00000119684	779.711	-0.0541265	0.215679	-0.250959	0.801846	0.977568
ENSG00000119640	108.498	0.0792732	0.355854	0.222769	0.823715	0.982753
ENSG00000119703	109.055	-0.0628594	0.332973	-0.188782	0.850263	0.9863
ENSG00000119638	2016.75	-0.140009	0.22593	-0.619702	0.535454	0.933332
ENSG00000170348	4477.06	-0.0302146	0.248235	-0.121718	0.903123	0.991421
ENSG00000170345	982.45	1.03614	0.450032	2.30237	0.0213143	0.286221
ENSG00000140044	642.236	0.445371	0.285168	1.56178	0.118339	0.654704
ENSG00000119686	75.7753	-0.26772	0.436956	-0.612693	0.540079	0.934017
ENSG00000119685	927.52	-0.377965	0.224127	-1.68639	0.091721	0.594921
ENSG00000133935	515.73	0.165045	0.238323	0.692526	0.488607	0.921137
ENSG00000119650	314.484	0.0670119	0.250791	0.267202	0.789314	0.976123
ENSG00000119699	353.618	0.559756	0.344664	1.62406	0.104363	0.628914
ENSG00000089916	2429.13	-0.215533	0.20519	-1.0504	0.293533	0.832721
ENSG00000071246	744.028	-0.236396	0.279101	-0.846992	0.397	0.890757
ENSG00000013523	966.713	-0.0121223	0.222802	-0.0544086	0.95661	0.996603
ENSG00000119669	1680.04	-0.368647	0.281519	-1.30949	0.190368	0.747869
ENSG00000198894	611.476	0.168843	0.250771	0.673296	0.500759	0.922851
ENSG00000165548	42.7958	0.237616	0.534565	0.444503	0.656679	0.957352
ENSG00000009830	856.062	-0.294211	0.216392	-1.35962	0.17395	0.731256
ENSG00000100577	474.393	0.223531	0.237753	0.940184	0.347123	0.864835
ENSG00000100580	681.693	0.0436235	0.224486	0.194326	0.845921	0.9863
ENSG00000100583	49.5219	0.186199	0.484922	0.383977	0.700995	0.963266
ENSG00000165555	30.8382	-0.101204	0.590974	-0.17125	0.864027	0.986468
ENSG00000151445	546.895	0.0120095	0.2261	0.053116	0.95764	0.996603
ENSG00000100591	759.148	-0.136211	0.24762	-0.550081	0.582264	0.942672
ENSG00000100596	1516.32	-0.186536	0.215034	-0.867472	0.385683	0.886228
ENSG00000100601	246.105	0.121378	0.275678	0.440288	0.659729	0.957431
ENSG00000119705	280.169	0.109776	0.257745	0.425909	0.670174	0.958737
ENSG00000100603	711.554	0.30783	0.311404	0.988524	0.322896	0.854399
ENSG00000063761	200.31	-0.245926	0.323357	-0.76054	0.446932	0.904845
ENSG00000021645	726.857	-0.250511	0.259352	-0.965911	0.334089	0.858617
ENSG00000100629	173.97	0.447179	0.32026	1.3963	0.162625	0.718286
ENSG00000165417	720.555	0.0763913	0.233464	0.327208	0.74351	0.970614
ENSG00000140022	910.533	1.03948	0.359726	2.88965	0.00385674	0.105739
ENSG00000071537	4448.36	-0.137788	0.208575	-0.660613	0.508861	0.925495
ENSG00000185070	15501.8	-0.296719	0.209222	-1.4182	0.156133	0.71288
ENSG00000054983	1098.24	0.0676563	0.228478	0.296117	0.767141	0.97406
ENSG00000100433	30.1902	0.0240593	0.574006	0.0419146	0.966567	0.997145
ENSG00000042317	620.745	-0.0254311	0.247743	-0.102651	0.91824	0.991421
ENSG00000070778	2414.85	-0.384372	0.284174	-1.35259	0.176186	0.734843
ENSG00000100722	2252.29	-0.0932419	0.208881	-0.446388	0.655317	0.957102
ENSG00000165521	94.8892	0.0960892	0.473271	0.203032	0.83911	0.985273
ENSG00000165533	379.359	0.138501	0.252504	0.54851	0.583342	0.943424
ENSG00000053254	1227.96	0.244105	0.321182	0.760021	0.447242	0.904963
ENSG00000140025	170.61	0.13091	0.306313	0.427375	0.669106	0.958711
ENSG00000042088	551.786	0.201863	0.229158	0.880892	0.378376	0.882473
ENSG00000100764	668.723	0.233726	0.294043	0.794871	0.426688	0.899956
ENSG00000119720	630.374	-0.0964384	0.243642	-0.39582	0.692237	0.962581
ENSG00000198668	2935.26	0.401067	0.257867	1.55532	0.119869	0.657358
ENSG00000165914	645.042	-0.158911	0.262993	-0.604241	0.545683	0.93506
ENSG00000100784	289.915	-0.0381791	0.307391	-0.124204	0.901154	0.991421
ENSG00000133943	718.431	-0.0981488	0.290242	-0.338162	0.735241	0.969415
ENSG00000119714	43.3634	0.574801	0.504461	1.13944	0.254521	0.799131
ENSG00000015133	1094.21	-0.149961	0.26813	-0.559283	0.575968	0.942116
ENSG00000100796	2169.24	-0.0418704	0.210975	-0.198462	0.842684	0.986188
ENSG00000165929	293.063	0.512605	0.40578	1.26326	0.206496	0.763201
ENSG00000140092	68.0469	1.5178	0.480436	3.1592	0.00158201	0.0586064
ENSG00000100815	1700.11	0.00586351	0.221177	0.0265105	0.97885	0.998994
ENSG00000066427	548.921	-0.0449632	0.256062	-0.175595	0.860612	0.9863
ENSG00000183648	410.547	-0.313262	0.314216	-0.996965	0.318782	0.849737
ENSG00000165934	1643.44	0.182909	0.206636	0.885174	0.376063	0.881622
ENSG00000100599	379.268	0.189504	0.240519	0.787897	0.430757	0.899956
ENSG00000100600	1639.47	-0.240702	0.322549	-0.746249	0.455517	0.910901
ENSG00000066455	1288.93	0.221029	0.283492	0.779666	0.435587	0.900525
ENSG00000100604	15.5403	0.0621681	0.778956	0.0798094	0.936389	0.994068
ENSG00000100605	737.814	-0.104168	0.215999	-0.482263	0.629619	0.951849
ENSG00000165943	666.444	-0.499399	0.364393	-1.3705	0.170532	0.727467
ENSG00000153485	119.309	0.0604307	0.343383	0.175986	0.860305	0.9863
ENSG00000170270	73.9527	0.000487487	0.396679	0.00122892	0.999019	0.999526
ENSG00000012963	385.011	-0.189389	0.286487	-0.661072	0.508566	0.925495
ENSG00000011114	2246.36	-0.0240192	0.198507	-0.120999	0.903692	0.991421
ENSG00000133958	74.0771	-0.30622	0.462326	-0.662347	0.507749	0.925482
ENSG00000100628	1098.45	-1.61402	1.01684	-1.58729	0.112447	0.642327
ENSG00000089723	126.142	-0.109858	0.328888	-0.334029	0.738358	0.970034
ENSG00000089737	2474.38	-0.485683	0.257528	-1.88594	0.0593025	0.488345
ENSG00000165948	171.043	0.068551	0.291155	0.235445	0.813863	0.980382
ENSG00000165949	43.2833	0.0994195	0.485988	0.204572	0.837907	0.984685
ENSG00000119632	128.616	0.176012	0.514273	0.342254	0.73216	0.968532
ENSG00000119698	333.8	-0.00945901	0.256505	-0.0368765	0.970583	0.997454
ENSG00000140093	53.835	-0.522107	0.465727	-1.12106	0.262263	0.807475
ENSG00000170099	25.7555	-0.514226	0.685416	-0.750239	0.453111	0.909117
ENSG00000197249	16424.3	-0.554641	0.403914	-1.37317	0.169701	0.72703
ENSG00000100665	97.9234	-0.311005	0.562489	-0.552909	0.580326	0.942247
ENSG00000188488	3397.49	-0.752316	0.376675	-1.99726	0.0457975	0.430272
ENSG00000100697	4427.62	0.0753325	0.234341	0.321465	0.747858	0.971961
ENSG00000165959	302.979	0.0411947	0.260069	0.158399	0.874142	0.987212
ENSG00000176438	586.218	-0.260614	0.277708	-0.938445	0.348016	0.865114
ENSG00000182512	466.247	-0.0755074	0.233682	-0.32312	0.746605	0.970972
ENSG00000250366	139.154	-0.0898468	0.516824	-0.173844	0.861988	0.9863
ENSG00000227051	936.747	-0.147548	0.265304	-0.556148	0.57811	0.942247
ENSG00000066739	1496.36	-0.0910992	0.206405	-0.441361	0.658951	0.957421
ENSG00000100744	840.023	0.291311	0.228232	1.27638	0.20182	0.760519
ENSG00000090060	5577.23	0.156662	0.254527	0.615502	0.538223	0.933418
ENSG00000100749	710.842	0.695335	0.299522	2.32149	0.0202607	0.279705
ENSG00000127152	102.061	0.96844	0.438672	2.20766	0.0272679	0.326682
ENSG00000183576	1161.44	-0.179724	0.215488	-0.834031	0.404263	0.894097
ENSG00000090061	330.125	-0.113136	0.24599	-0.459922	0.645572	0.954626
ENSG00000205476	1630.39	0.00570398	0.21347	0.0267202	0.978683	0.998994
ENSG00000036530	115.076	-0.556061	0.431816	-1.28773	0.197842	0.756898
ENSG00000066629	724.485	-0.091525	0.244941	-0.373662	0.708656	0.963739
ENSG00000196405	1929.48	-0.0898247	0.239588	-0.374913	0.707725	0.963739
ENSG00000168350	55.5237	-0.482043	0.540921	-0.891151	0.372848	0.880309
ENSG00000100811	2613.53	-0.0510052	0.198537	-0.256905	0.797252	0.976814
ENSG00000197119	2289.61	-0.134229	0.270675	-0.495904	0.619962	0.950109
ENSG00000140105	1532.06	-0.501712	0.22597	-2.22026	0.0264009	0.321661
ENSG00000176473	166.292	-0.140719	0.301835	-0.466211	0.641064	0.954626
ENSG00000185559	6488.49	-0.267001	0.262074	-1.0188	0.308297	0.842074
ENSG00000197406	114.343	0.696666	0.43494	1.60175	0.10921	0.635642
ENSG00000078304	2022.6	0.299526	0.219526	1.36442	0.172435	0.72931
ENSG00000197102	16797.1	-0.365203	0.20156	-1.81188	0.070005	0.528824
ENSG00000080824	19972.8	0.208383	0.238476	0.873811	0.382221	0.884502
ENSG00000140153	686.821	-0.319368	0.225024	-1.41926	0.155823	0.71286
ENSG00000080823	502.327	-0.527735	0.31635	-1.6682	0.0952761	0.608657
ENSG00000022976	301.347	0.161715	0.285354	0.566717	0.570906	0.940933
ENSG00000100865	379.075	0.0367384	0.242462	0.151522	0.879564	0.988518
ENSG00000196663	963.578	-0.123812	0.229507	-0.539467	0.589565	0.944373
ENSG00000156381	844.885	-0.438372	0.346094	-1.26663	0.205289	0.763088
ENSG00000089902	1190.11	-0.170368	0.239817	-0.710408	0.477451	0.918865
ENSG00000131323	1419.95	-0.353514	0.265225	-1.33288	0.182571	0.739534
ENSG00000166126	105.209	0.159583	0.354952	0.449592	0.653005	0.956268
ENSG00000198752	3237.19	-0.306679	0.207095	-1.48086	0.138644	0.68976
ENSG00000205436	349.191	-0.343249	0.376395	-0.911939	0.361801	0.872032
ENSG00000185215	78.2961	-0.595643	0.401403	-1.4839	0.137834	0.6883
ENSG00000100664	6561.82	-0.0772903	0.195362	-0.395625	0.692382	0.962581
ENSG00000075413	2411.22	-0.172434	0.216839	-0.795221	0.426485	0.899956
ENSG00000166165	7489.08	-0.268064	0.313504	-0.855057	0.39252	0.888579
ENSG00000166166	239.677	0.253396	0.279257	0.907393	0.364199	0.874471
ENSG00000166170	819.315	-0.0733999	0.215465	-0.340658	0.733361	0.968787
ENSG00000126214	1432.09	-0.0606572	0.236367	-0.256623	0.79747	0.976814
ENSG00000256053	229.592	-0.0813324	0.315428	-0.257848	0.796524	0.976814
ENSG00000126215	451.27	0.0840431	0.24347	0.345189	0.729952	0.968271
ENSG00000100711	492.023	-0.182881	0.251325	-0.727667	0.466817	0.914255
ENSG00000088808	1475.82	-0.953517	0.383292	-2.4877	0.0128572	0.224461
ENSG00000156411	856.881	-0.038522	0.332737	-0.115773	0.907832	0.991421
ENSG00000066735	836.301	0.372583	0.237589	1.56818	0.116839	0.652844
ENSG00000258986	20.7278	-0.53307	0.777357	-0.685748	0.492872	0.921201
ENSG00000203485	2051.01	0.189669	0.227667	0.833096	0.40479	0.894765
ENSG00000185100	198.162	-0.432111	0.431348	-1.00177	0.316455	0.848589
ENSG00000184990	967.214	0.262394	0.218239	1.20232	0.229239	0.779435
ENSG00000142208	3473.73	-0.0433366	0.21076	-0.205621	0.837087	0.984685
ENSG00000179627	453.893	-0.147649	0.305476	-0.483341	0.628854	0.951849
ENSG00000099814	3131.42	-0.0524199	0.217393	-0.241129	0.809455	0.978998
ENSG00000185567	1021.29	-1.73245	0.935406	-1.85209	0.0640135	0.50746
ENSG00000140104	331.59	-0.228021	0.289931	-0.786469	0.431593	0.899956
ENSG00000170779	536.148	0.579691	0.23341	2.48357	0.0130072	0.22608
ENSG00000184916	541.741	0.38346	0.326379	1.17489	0.240038	0.787932
ENSG00000183828	386.89	0.21616	0.270763	0.798338	0.424674	0.899956
ENSG00000185024	742.514	-0.0354918	0.24922	-0.142412	0.886755	0.990306
ENSG00000184887	301.871	-0.0231651	0.282204	-0.0820864	0.934578	0.993983
ENSG00000179364	2414.18	-0.0762126	0.243637	-0.312812	0.754423	0.973868
ENSG00000226174	44.0494	0.28723	0.573235	0.501069	0.616323	0.949592
ENSG00000182979	1942.34	0.148849	0.222433	0.669185	0.503377	0.924056
ENSG00000182809	1294.16	-0.950984	0.443409	-2.14471	0.0319759	0.354041
ENSG00000213145	22.3397	-0.745711	0.648731	-1.14949	0.250354	0.795444
ENSG00000185347	171.039	0.69937	0.335521	2.08443	0.0371214	0.384893
ENSG00000170113	826.761	-0.181091	0.22386	-0.808948	0.418545	0.899956
ENSG00000140157	695.852	0.129023	0.245912	0.524671	0.599812	0.944956
ENSG00000273749	3563.79	0.201916	0.199744	1.01087	0.312076	0.844616
ENSG00000275835	542.972	-0.202182	0.244635	-0.826465	0.40854	0.895469
ENSG00000254585	340.962	0.281665	0.249149	1.13051	0.258262	0.804116
ENSG00000182636	902.561	-0.0533176	0.252437	-0.211212	0.832722	0.984048
ENSG00000185823	49.3035	-1.12434	0.545764	-2.06013	0.0393863	0.396388
ENSG00000128739	594.221	-0.226345	0.23364	-0.968777	0.332657	0.858617
ENSG00000273173	32.4726	-0.757361	0.60969	-1.24221	0.214161	0.766126
ENSG00000114062	3561.38	-0.0374344	0.195645	-0.191338	0.848261	0.9863
ENSG00000166206	128.142	-0.0160193	0.347066	-0.0461562	0.963186	0.99699
ENSG00000128731	5521.69	-0.564325	0.238595	-2.3652	0.0180202	0.265462
ENSG00000034053	518.27	0.0018045	0.257578	0.00700563	0.99441	0.999446
ENSG00000104059	267.613	0.0497672	0.268086	0.185639	0.852728	0.9863
ENSG00000185115	505.726	0.110261	0.235481	0.468239	0.639614	0.954422
ENSG00000104067	10450.5	-0.153592	0.191365	-0.802612	0.422199	0.899956
ENSG00000166664	68.7305	-0.320061	0.40694	-0.786505	0.431572	0.899956
ENSG00000261794	27.5881	0.328214	0.595525	0.551133	0.581543	0.94264
ENSG00000285077	32.7717	0.202241	0.548119	0.368973	0.712148	0.964149
ENSG00000198690	894.311	-0.206311	0.236396	-0.872738	0.382806	0.885143
ENSG00000166912	777.986	0.227585	0.235105	0.968017	0.333036	0.858617
ENSG00000169926	1499.28	0.078424	0.203155	0.386031	0.699473	0.963266
ENSG00000169918	54.0433	0.262972	0.496358	0.529803	0.596249	0.944373
ENSG00000175344	217.933	-0.247507	0.320277	-0.772791	0.439646	0.900672
ENSG00000232653	16.5683	0.570047	0.721789	0.789769	0.429663	0.899956
ENSG00000198826	397.233	0.921511	0.329557	2.79621	0.00517055	0.127443
ENSG00000166922	108.3	0.602787	0.348433	1.72999	0.0836312	0.571902
ENSG00000248905	31.4824	0.558068	0.63565	0.877948	0.379972	0.882967
ENSG00000198838	302.346	0.337132	0.346111	0.974058	0.330028	0.857042
ENSG00000169857	205.446	-0.182766	0.282682	-0.646545	0.517926	0.928478
ENSG00000134153	575.058	-0.217307	0.259966	-0.835903	0.403209	0.893894
ENSG00000182405	119.354	-0.145444	0.333778	-0.435752	0.663017	0.957978
ENSG00000134152	1301.44	0.0725212	0.254284	0.285198	0.775493	0.974957
ENSG00000128463	496.768	-0.0413035	0.29598	-0.139548	0.889017	0.990306
ENSG00000140199	847.974	-0.188634	0.226074	-0.834392	0.40406	0.894097
ENSG00000182117	693.199	0.407174	0.279283	1.45793	0.144861	0.698719
ENSG00000176454	803.858	-0.340939	0.27974	-1.21877	0.222932	0.774173
ENSG00000175265	1164.71	-0.34175	0.266603	-1.28187	0.199889	0.758308
ENSG00000215252	548.015	-0.0704223	0.235382	-0.299183	0.764801	0.974032
ENSG00000159251	30307.7	-1.49329	0.97738	-1.52785	0.126549	0.671786
ENSG00000021776	1988.04	0.12524	0.251547	0.497878	0.61857	0.949848
ENSG00000198146	1852.9	-0.159991	0.211333	-0.757057	0.449016	0.906031
ENSG00000134146	205.451	0.35657	0.345347	1.0325	0.301839	0.83768
ENSG00000186073	310.404	0.00400892	0.394515	0.0101616	0.991892	0.999303
ENSG00000134138	2427.06	-0.139631	0.237716	-0.587388	0.556943	0.937338
ENSG00000166068	1254.42	-0.103937	0.2262	-0.459493	0.64588	0.954626
ENSG00000171262	637.2	0.117108	0.233904	0.500667	0.616606	0.949592
ENSG00000172575	393.643	0.132262	0.287646	0.459807	0.645655	0.954626
ENSG00000137801	19867.7	-0.311688	0.232317	-1.34165	0.17971	0.739187
ENSG00000150667	31.4548	0.162778	0.568353	0.286403	0.77457	0.974773
ENSG00000166073	408.884	-0.25356	0.274403	-0.924042	0.355464	0.867732
ENSG00000128829	1740.07	-0.0988504	0.205322	-0.48144	0.630204	0.952094
ENSG00000140319	1693.35	0.0802595	0.237556	0.337856	0.735472	0.969415
ENSG00000104081	3496.71	0.12216	0.199506	0.612312	0.540331	0.934017
ENSG00000156970	669.352	0.799528	0.360867	2.21558	0.0267205	0.323597
ENSG00000137843	166.968	1.21169	0.42858	2.82722	0.00469545	0.120823
ENSG00000137841	188.826	0.855767	0.371006	2.30661	0.0210763	0.284963
ENSG00000259330	1581.55	0.701655	0.484602	1.4479	0.147645	0.701254
ENSG00000128944	495.761	0.627671	0.365424	1.71765	0.0858602	0.578727
ENSG00000128928	1373.5	-0.197204	0.272102	-0.724744	0.468609	0.91484
ENSG00000140320	791.853	0.0821052	0.237533	0.345658	0.7296	0.968175
ENSG00000169105	597.428	0.196881	0.226757	0.86825	0.385258	0.886
ENSG00000128891	211.612	-0.193825	0.314661	-0.615981	0.537907	0.933332
ENSG00000166133	191.044	-0.173862	0.284444	-0.611234	0.541045	0.934017
ENSG00000137812	826.788	1.01413	0.410864	2.46829	0.0135761	0.231603
ENSG00000051180	160.471	0.373761	0.342094	1.09257	0.274583	0.81613
ENSG00000137824	524.703	-0.137557	0.243047	-0.565967	0.571416	0.941069
ENSG00000137880	14.7139	-0.370589	0.768067	-0.482495	0.629454	0.951849
ENSG00000104129	261.166	0.132434	0.275242	0.481155	0.630406	0.952147
ENSG00000188277	73.1423	0.0721121	0.403323	0.178795	0.858099	0.9863
ENSG00000166140	398.944	0.00124326	0.249411	0.00498479	0.996023	0.999465
ENSG00000166145	5337.98	-0.00585915	0.193073	-0.0303468	0.97579	0.998373
ENSG00000104140	50.9174	0.179903	0.483722	0.371914	0.709957	0.963739
ENSG00000104142	1368.43	-0.0444583	0.218757	-0.203232	0.838954	0.985268
ENSG00000128917	212.647	0.0739453	0.387374	0.190889	0.848613	0.9863
ENSG00000128965	302.514	-0.802706	0.365157	-2.19825	0.0279313	0.331007
ENSG00000128908	1045.77	-0.208589	0.228926	-0.911163	0.36221	0.872661
ENSG00000187446	2206.53	-0.247119	0.227616	-1.08569	0.277618	0.819645
ENSG00000104147	62.0718	0.984597	0.501952	1.96154	0.0498163	0.447279
ENSG00000137806	180.053	0.0530436	0.30488	0.173982	0.86188	0.9863
ENSG00000137815	1423.46	-0.126947	0.208151	-0.60988	0.541941	0.934435
ENSG00000137825	138.359	-0.220488	0.415119	-0.531144	0.595319	0.944373
ENSG00000062524	104.139	-0.486569	0.40731	-1.19459	0.232247	0.780325
ENSG00000103932	1085.39	-0.134722	0.233472	-0.577037	0.563914	0.938541
ENSG00000092445	2515.13	0.354636	0.197247	1.79793	0.0721879	0.537152
ENSG00000174197	3995.83	-0.142011	0.200085	-0.709754	0.477857	0.91913
ENSG00000137802	1125.87	-0.392419	0.251729	-1.5589	0.119021	0.656941
ENSG00000243789	35.0193	-0.383267	0.546754	-0.700986	0.483312	0.921013
ENSG00000168970	136.626	0.209715	0.352122	0.595574	0.55146	0.935667
ENSG00000137877	276.904	-0.465589	0.26616	-1.74928	0.0802426	0.56341
ENSG00000103966	1579.27	-0.709281	0.303035	-2.34059	0.0192532	0.274358
ENSG00000166887	1902.62	-0.0547846	0.207007	-0.26465	0.791279	0.976123
ENSG00000103978	1482.92	-0.101423	0.236914	-0.428101	0.668577	0.958711
ENSG00000214013	327	-0.206208	0.265595	-0.776399	0.437513	0.900525
ENSG00000092529	259.334	-1.58992	0.420801	-3.77831	0.000157896	0.0137221
ENSG00000103994	2779	-0.476438	0.229424	-2.07667	0.0378317	0.388091
ENSG00000092531	283.044	0.0735502	0.310161	0.237136	0.812551	0.979723
ENSG00000180979	510.915	-0.234832	0.229861	-1.02162	0.306959	0.840483
ENSG00000137814	532.995	0.19341	0.226937	0.852262	0.394069	0.889454
ENSG00000159433	204.637	-0.313032	0.337829	-0.9266	0.354134	0.867168
ENSG00000140326	574.973	0.000557944	0.2494	0.00223714	0.998215	0.999514
ENSG00000128881	820.056	-0.44209	0.260125	-1.69953	0.0892198	0.589965
ENSG00000159459	1592.79	0.00704985	0.241032	0.0292486	0.976666	0.998373
ENSG00000137842	313.817	0.0278279	0.288269	0.0965344	0.923096	0.992349
ENSG00000166946	677.315	-0.216993	0.243139	-0.892462	0.372145	0.880309
ENSG00000168806	277.588	0.0635543	0.277778	0.228795	0.819028	0.981781
ENSG00000168803	191.007	-0.486032	0.334609	-1.45254	0.146353	0.699274
ENSG00000140265	1195.79	-0.174784	0.238231	-0.733675	0.463147	0.914087
ENSG00000137822	610.718	-0.0229863	0.242975	-0.0946034	0.92463	0.992349
ENSG00000067369	3389.8	-0.209109	0.194393	-1.0757	0.28206	0.823375
ENSG00000166963	620.086	0.102241	0.39315	0.260055	0.794821	0.976814
ENSG00000168781	169.682	-0.10307	0.29092	-0.354291	0.72312	0.967697
ENSG00000166762	58.776	0.0937859	0.427587	0.219338	0.826387	0.983095
ENSG00000167004	6428.53	0.118923	0.249564	0.476524	0.633701	0.952239
ENSG00000140264	2670.88	0.28651	0.23996	1.19399	0.232481	0.780325
ENSG00000242028	111.127	-0.225578	0.399221	-0.565046	0.572043	0.941347
ENSG00000140259	566.481	0.161891	0.252128	0.642098	0.52081	0.929788
ENSG00000092470	161.615	0.348761	0.361137	0.965731	0.334179	0.858617
ENSG00000171877	307.097	-0.761815	0.441242	-1.72652	0.0842531	0.574334
ENSG00000166734	1885.66	-0.19735	0.200739	-0.983118	0.325549	0.85603
ENSG00000137770	1882.75	0.114137	0.21871	0.521864	0.601765	0.945122
ENSG00000104131	1036.63	-0.0415643	0.228185	-0.182151	0.855464	0.9863
ENSG00000104133	2556.09	-0.0760474	0.199427	-0.381329	0.702959	0.963266
ENSG00000166710	2784.39	0.0101384	0.23251	0.0436042	0.96522	0.997145
ENSG00000185880	387.769	-0.294997	0.340534	-0.866279	0.386337	0.886945
ENSG00000140263	925.397	-0.0777242	0.256135	-0.30345	0.761547	0.973868
ENSG00000140279	76.3691	-1.57422	0.489519	-3.21585	0.00130058	0.0527022
ENSG00000137857	217.966	-0.0299988	0.323659	-0.0926862	0.926153	0.992349
ENSG00000138606	473.789	0.233123	0.272913	0.854202	0.392993	0.888579
ENSG00000171766	1049.83	-0.169044	0.298047	-0.567173	0.570597	0.940831
ENSG00000171763	319.252	0.230905	0.260607	0.886028	0.375603	0.881622
ENSG00000104154	152.242	0.0935332	0.308756	0.302936	0.761939	0.973868
ENSG00000104164	932.284	-0.0605029	0.230067	-0.26298	0.792566	0.976593
ENSG00000137872	479.951	-0.914799	0.356362	-2.56705	0.0102568	0.193641
ENSG00000104177	1747.59	0.0340723	0.2404	0.141732	0.887292	0.990306
ENSG00000128951	568.617	0.534609	0.266339	2.00725	0.0447234	0.424734
ENSG00000166147	1814.5	0.825702	0.450909	1.8312	0.0670712	0.520334
ENSG00000103995	320.998	1.02253	0.424943	2.40628	0.016116	0.252484
ENSG00000185634	20.9575	-0.226857	0.69041	-0.328583	0.742471	0.970257
ENSG00000255302	1832.18	0.194703	0.228359	0.852619	0.393871	0.889206
ENSG00000138593	2323.51	-0.00529674	0.206798	-0.0256131	0.979566	0.999168
ENSG00000166200	2591.32	0.238074	0.22517	1.05731	0.290371	0.830708
ENSG00000156958	427.273	-0.197327	0.263772	-0.748097	0.454402	0.90989
ENSG00000166262	130.762	-0.0495351	0.330345	-0.14995	0.880804	0.989092
ENSG00000104047	642.849	0.185119	0.273291	0.677367	0.498173	0.921746
ENSG00000140284	61.7947	1.71159	0.505757	3.38421	0.000713828	0.0342489
ENSG00000104064	534.433	0.380782	0.275687	1.38121	0.167214	0.725298
ENSG00000138592	1318.88	-0.0741292	0.218327	-0.339532	0.734209	0.96902
ENSG00000170236	63.8488	-0.449847	0.425379	-1.05752	0.290274	0.830708
ENSG00000092439	2635.88	0.111506	0.202759	0.549942	0.582359	0.942672
ENSG00000138600	1595.28	0.156048	0.208967	0.74676	0.455209	0.910681
ENSG00000081014	635.071	-0.367678	0.252736	-1.45479	0.145726	0.699274
ENSG00000183578	24.7786	0.268337	0.60948	0.440272	0.65974	0.957431
ENSG00000186417	15.9147	0.342246	0.758482	0.451225	0.651828	0.956055
ENSG00000104093	1360.53	0.0891058	0.208334	0.427706	0.668865	0.958711
ENSG00000128872	258.54	0.358936	0.266905	1.34481	0.178687	0.737817
ENSG00000138594	1511.83	0.030969	0.243387	0.127242	0.898749	0.991421
ENSG00000166477	360.505	0.0689495	0.28253	0.244043	0.807198	0.978936
ENSG00000069956	3041.03	0.202264	0.262099	0.771707	0.440288	0.901174
ENSG00000069966	350.855	-0.232644	0.310595	-0.749028	0.45384	0.90989
ENSG00000128833	1274.65	-0.261184	0.267284	-0.977177	0.328481	0.857036
ENSG00000197535	1394.4	0.0177145	0.256995	0.0689293	0.945046	0.996142
ENSG00000128989	5932.4	0.137876	0.207338	0.664984	0.506061	0.924625
ENSG00000047346	1479.57	-0.211747	0.216822	-0.976592	0.328771	0.857036
ENSG00000169856	520.351	-1.00747	0.364161	-2.76655	0.00566535	0.134277
ENSG00000166415	2858.42	0.25785	0.207693	1.2415	0.214423	0.766126
ENSG00000137766	1777.41	-1.02005	0.346061	-2.94761	0.00320246	0.094353
ENSG00000137876	2238.05	0.154704	0.210035	0.736566	0.461386	0.913238
ENSG00000069974	293.344	-0.354224	0.267453	-1.32443	0.18536	0.743915
ENSG00000225973	52.0483	0.21026	0.442073	0.475623	0.634343	0.952239
ENSG00000069943	112.759	0.291022	0.445171	0.653732	0.513284	0.926888
ENSG00000260916	140.403	-0.0859987	0.315347	-0.272711	0.785075	0.976085
ENSG00000171016	338.606	0.0293158	0.260088	0.112715	0.910257	0.991421
ENSG00000166450	8778.67	1.01428	0.353342	2.87055	0.00409762	0.109817
ENSG00000069869	1071.47	0.771796	0.387976	1.98929	0.0466697	0.43368
ENSG00000181827	766.8	0.412126	0.2568	1.60485	0.108526	0.634621
ENSG00000151575	226.344	0.311983	0.326465	0.955639	0.339255	0.859836
ENSG00000138587	53.0052	0.487788	0.615634	0.792335	0.428165	0.899956
ENSG00000137871	469.026	0.0914738	0.236931	0.386077	0.699439	0.963266
ENSG00000140262	2828.33	0.0339497	0.229936	0.147648	0.88262	0.989652
ENSG00000128849	4250	-0.380191	0.315342	-1.20564	0.227955	0.778306
ENSG00000263155	41.516	-1.41338	0.634028	-2.2292	0.0258006	0.31715
ENSG00000137878	55.583	-0.891747	0.556496	-1.60243	0.10906	0.635427
ENSG00000255529	465.066	0.195356	0.233027	0.838343	0.401838	0.893841
ENSG00000166035	36.8231	-0.53206	0.69132	-0.769629	0.44152	0.901836
ENSG00000137845	4580.71	0.0247487	0.217692	0.113687	0.909486	0.991421
ENSG00000128923	1045.73	-0.335233	0.214141	-1.56548	0.11747	0.653201
ENSG00000157450	1241.72	-0.009271	0.215324	-0.0430561	0.965657	0.997145
ENSG00000137776	1274.82	-0.116005	0.213581	-0.543144	0.587031	0.944373
ENSG00000157456	480.629	1.04622	0.373171	2.80359	0.00505369	0.12589
ENSG00000157483	920.48	-0.570524	0.25008	-2.28136	0.0225269	0.296584
ENSG00000171989	13.8791	-0.224992	0.776154	-0.28988	0.771908	0.974641
ENSG00000140297	104.987	-0.40918	0.421267	-0.971309	0.331394	0.858336
ENSG00000140307	936.935	0.0794442	0.218429	0.363707	0.716077	0.965177
ENSG00000140299	1682.6	-0.147831	0.203538	-0.726308	0.46765	0.914388
ENSG00000182718	16361.3	0.496981	0.308049	1.61332	0.106676	0.631945
ENSG00000128915	1434.15	0.349912	0.244444	1.43146	0.152299	0.708302
ENSG00000069667	822.334	-0.725187	0.318696	-2.27548	0.0228771	0.298674
ENSG00000129003	4141.76	0.0227278	0.239012	0.0950908	0.924243	0.992349
ENSG00000171914	7073.72	0.103247	0.239583	0.430944	0.666509	0.958711
ENSG00000140416	38281.3	-0.508755	0.34755	-1.46383	0.143239	0.694972
ENSG00000103642	288.444	-0.0414145	0.269488	-0.153678	0.877863	0.988133
ENSG00000185088	675.088	-0.0530351	0.238542	-0.22233	0.824057	0.982809
ENSG00000166128	750.298	0.422031	0.260921	1.61747	0.105777	0.631385
ENSG00000138613	372.925	-0.0866516	0.24982	-0.346857	0.728699	0.968025
ENSG00000140455	833.7	-0.0496077	0.222177	-0.22328	0.823317	0.982753
ENSG00000197361	34.2312	-1.04073	0.662157	-1.57173	0.116014	0.651128
ENSG00000103657	3394.34	-0.185449	0.201243	-0.921517	0.356781	0.867849
ENSG00000035664	197.648	-0.223857	0.335533	-0.667168	0.504665	0.924625
ENSG00000166797	712.608	0.147626	0.230006	0.641836	0.520979	0.929815
ENSG00000028528	1797.27	-0.0797478	0.200501	-0.397743	0.69082	0.962581
ENSG00000157734	115.169	-0.401886	0.385297	-1.04306	0.296923	0.8339
ENSG00000166794	2017.02	-0.112168	0.201758	-0.555951	0.578245	0.942247
ENSG00000169118	808.391	-0.229539	0.217906	-1.05339	0.292164	0.832386
ENSG00000166803	84.2014	1.07057	0.407006	2.63035	0.00852975	0.174986
ENSG00000103671	532.6	-0.00505902	0.236507	-0.0213905	0.982934	0.999168
ENSG00000180357	3462.34	-0.199359	0.215116	-0.926753	0.354055	0.867158
ENSG00000180304	1878.42	-0.176558	0.212986	-0.828962	0.407126	0.895469
ENSG00000166831	854.064	-0.816027	0.36674	-2.22508	0.0260756	0.31971
ENSG00000140451	195.465	1.21003	0.353197	3.42594	0.000612685	0.0314262
ENSG00000241839	216.837	0.16682	0.284102	0.587185	0.55708	0.937338
ENSG00000166839	102.34	-0.339454	0.367052	-0.924811	0.355064	0.867732
ENSG00000090487	1314.17	0.156723	0.209823	0.746931	0.455105	0.910606
ENSG00000103707	236.055	-0.319105	0.266112	-1.19914	0.230474	0.780325
ENSG00000186198	18.4794	0.0645772	0.700392	0.0922015	0.926538	0.992349
ENSG00000103710	269.521	-0.455439	0.29291	-1.55488	0.119975	0.65741
ENSG00000246922	262.184	-0.13633	0.297494	-0.458262	0.646764	0.955113
ENSG00000090470	519.001	0.0376574	0.228556	0.164762	0.869131	0.986522
ENSG00000166855	1386.84	-0.109834	0.216173	-0.508083	0.611395	0.949053
ENSG00000138617	207.775	0.135835	0.305149	0.445144	0.656216	0.957102
ENSG00000174498	6779.95	0.897192	0.261724	3.42801	0.000608021	0.0314262
ENSG00000103742	1428.71	-0.301033	0.286033	-1.05244	0.292597	0.832601
ENSG00000074603	1229.37	-0.183479	0.205721	-0.891881	0.372457	0.880309
ENSG00000074696	3346.23	0.316356	0.250784	1.26147	0.20714	0.763201
ENSG00000138614	714.451	0.211721	0.24067	0.879714	0.379014	0.882814
ENSG00000074621	328.296	-0.203488	0.291133	-0.698951	0.484583	0.921137
ENSG00000174485	1023.03	-0.340262	0.240277	-1.41612	0.156739	0.71288
ENSG00000103769	3060.2	0.29911	0.217063	1.37799	0.168207	0.726792
ENSG00000157890	183.298	-0.586259	0.312357	-1.87689	0.0605336	0.494358
ENSG00000166938	839.929	-0.176718	0.224318	-0.787802	0.430813	0.899956
ENSG00000075131	111.666	0.33352	0.345234	0.966069	0.33401	0.858617
ENSG00000169032	879.605	-0.577336	0.278929	-2.06983	0.0384679	0.391582
ENSG00000174446	210.368	0.107908	0.3054	0.353332	0.723839	0.967697
ENSG00000174444	15000.2	0.479935	0.214313	2.23941	0.0251291	0.3117
ENSG00000174442	513.015	0.776676	0.438975	1.76929	0.076845	0.552181
ENSG00000137834	4946.34	0.0159473	0.271436	0.0587516	0.95315	0.996477
ENSG00000166949	3523.1	-0.246967	0.199826	-1.23591	0.216492	0.766889
ENSG00000103591	1161.88	0.106282	0.260924	0.407329	0.683766	0.962581
ENSG00000103599	84.0512	-0.796023	0.367433	-2.16644	0.0302774	0.344958
ENSG00000189227	77.6337	0.278342	0.378205	0.735956	0.461758	0.913238
ENSG00000137764	320.864	0.0612237	0.252756	0.242225	0.808606	0.978936
ENSG00000033800	1568.03	0.105105	0.222867	0.471605	0.637209	0.953639
ENSG00000260007	123.683	0.0499641	0.383564	0.130263	0.896358	0.991421
ENSG00000128973	401.547	0.266275	0.252254	1.05558	0.291159	0.831816
ENSG00000169018	3315.01	-0.188781	0.214956	-0.878231	0.379818	0.882814
ENSG00000137809	227.885	-0.355146	0.287692	-1.23447	0.217028	0.767964
ENSG00000103647	68.1462	-0.784995	0.482933	-1.62547	0.104062	0.628914
ENSG00000140350	1881.1	0.148551	0.230355	0.644879	0.519006	0.929207
ENSG00000138604	377.59	0.536445	0.310798	1.72602	0.0843431	0.574334
ENSG00000137819	275.654	-0.26933	0.391276	-0.688339	0.491239	0.921201
ENSG00000137807	792.771	0.882016	0.329784	2.67452	0.00748353	0.161071
ENSG00000137818	9919.96	0.400928	0.239304	1.67539	0.0938577	0.603783
ENSG00000140332	1258.32	0.3057	0.213146	1.43423	0.151507	0.706318
ENSG00000137831	2614.23	-0.0695225	0.252976	-0.274819	0.783456	0.976085
ENSG00000166173	568.857	-0.320853	0.248294	-1.29223	0.196277	0.756895
ENSG00000137821	359.948	-0.459303	0.333661	-1.37656	0.168649	0.726952
ENSG00000129028	64.382	-0.112805	0.431135	-0.261647	0.793594	0.976742
ENSG00000187720	196.754	-0.591529	0.396567	-1.49162	0.135798	0.688074
ENSG00000066933	2621.87	-0.136003	0.206068	-0.659992	0.509259	0.925495
ENSG00000166192	125.081	0.0475162	0.343776	0.138218	0.890068	0.990511
ENSG00000175318	60.3766	0.522094	0.448869	1.16313	0.244776	0.793598
ENSG00000067225	20222.6	-0.530046	0.376173	-1.40905	0.158821	0.714009
ENSG00000137817	1258.17	-0.0767931	0.229783	-0.334198	0.73823	0.970032
ENSG00000213614	623.087	-0.169245	0.245257	-0.690072	0.490149	0.921201
ENSG00000166233	3360.04	-0.241139	0.199108	-1.2111	0.225857	0.77692
ENSG00000140463	543.003	0.0691584	0.259138	0.266879	0.789563	0.976123
ENSG00000159322	1248.28	0.122908	0.204791	0.600165	0.548397	0.935521
ENSG00000067141	3461.81	-0.0608466	0.203502	-0.298997	0.764942	0.974032
ENSG00000138622	2660.49	-1.2496	0.422799	-2.95555	0.00312108	0.0927465
ENSG00000183324	19.0877	-0.946425	0.694052	-1.36362	0.172686	0.72931
ENSG00000156642	2387.6	-0.429071	0.296012	-1.44951	0.147196	0.70112
ENSG00000103855	3794.23	0.0283323	0.1954	0.144997	0.884714	0.990306
ENSG00000205363	53.0571	0.196712	0.441387	0.445669	0.655836	0.957102
ENSG00000129038	653.225	0.591665	0.290673	2.0355	0.0418004	0.411883
ENSG00000067221	136.188	-0.0150692	0.31576	-0.0477234	0.961937	0.996805
ENSG00000140464	501.669	0.1203	0.236769	0.508089	0.611391	0.949053
ENSG00000137868	505.919	-0.143944	0.352838	-0.407962	0.683302	0.962581
ENSG00000140459	37.6142	-0.322918	0.539414	-0.598647	0.549409	0.935602
ENSG00000138623	496.754	-0.434945	0.29625	-1.46817	0.142059	0.692893
ENSG00000138629	459.587	0.013718	0.269957	0.0508157	0.959472	0.996603
ENSG00000179361	2545.93	0.167132	0.217159	0.769629	0.44152	0.901836
ENSG00000179335	1559.74	-0.255963	0.221518	-1.15549	0.247889	0.795103
ENSG00000179151	1196.31	0.0579031	0.20566	0.281547	0.778291	0.975507
ENSG00000140465	80.8894	-0.392113	0.471974	-0.830795	0.406089	0.895184
ENSG00000103653	1083	-0.290994	0.249753	-1.16513	0.243968	0.792464
ENSG00000140474	540.974	-0.0995256	0.305678	-0.32559	0.744735	0.970614
ENSG00000140497	1156.44	-0.128801	0.210849	-0.610868	0.541287	0.934017
ENSG00000178802	656.118	-0.249292	0.324783	-0.767566	0.442745	0.901943
ENSG00000178761	522.702	-0.101415	0.260491	-0.389324	0.697037	0.963266
ENSG00000178741	1278.54	-0.588078	0.338835	-1.73559	0.0826362	0.56951
ENSG00000178718	137.529	-0.704644	0.587818	-1.19875	0.230627	0.780325
ENSG00000198794	1035.02	0.0550414	0.247481	0.222407	0.823997	0.982809
ENSG00000138621	307.22	-0.10748	0.270653	-0.397114	0.691284	0.962581
ENSG00000167173	1488	-0.504519	0.306958	-1.64361	0.100257	0.621233
ENSG00000140365	746.366	0.491899	0.236679	2.07834	0.0376779	0.387769
ENSG00000140398	412.715	-0.0240544	0.328908	-0.0731343	0.941699	0.995476
ENSG00000140400	1797.25	-0.142372	0.230984	-0.616372	0.537649	0.933332
ENSG00000169375	2026.69	-0.133689	0.203064	-0.658356	0.510309	0.925495
ENSG00000169410	1149.45	-0.35863	0.262963	-1.36381	0.172629	0.72931
ENSG00000169371	113.03	0.0184466	0.344159	0.0535991	0.957255	0.996603
ENSG00000177971	189.271	0.173364	0.305683	0.567135	0.570623	0.940831
ENSG00000173548	1110.62	0.0847148	0.2082	0.406892	0.684087	0.962581
ENSG00000173546	331.522	-0.339051	0.333794	-1.01575	0.30975	0.843411
ENSG00000140367	1127.83	-0.192632	0.217041	-0.887535	0.374791	0.881622
ENSG00000167196	1210.71	-0.107856	0.260988	-0.41326	0.679416	0.961608
ENSG00000169752	44.5316	-0.756185	0.566968	-1.33374	0.18229	0.739534
ENSG00000169758	65.2075	0.966791	0.453871	2.1301	0.0331632	0.360676
ENSG00000140374	2255.18	0.164772	0.2334	0.705964	0.480211	0.919858
ENSG00000140386	856.644	0.00105917	0.237912	0.00445192	0.996448	0.999514
ENSG00000117906	3498.52	0.454402	0.246018	1.84703	0.0647435	0.510193
ENSG00000140368	64.2764	-0.120595	0.472348	-0.255309	0.798484	0.977173
ENSG00000140391	2925.18	0.283959	0.228276	1.24393	0.213526	0.765812
ENSG00000173517	2461	-0.366363	0.198432	-1.84629	0.0648496	0.510303
ENSG00000140382	835.814	-0.054299	0.227757	-0.238408	0.811565	0.97972
ENSG00000169783	241.109	-0.324436	0.275214	-1.17885	0.238457	0.786897
ENSG00000167202	393.854	0.221775	0.239968	0.924186	0.355389	0.867732
ENSG00000183476	41.3468	0.138208	0.510346	0.270812	0.786536	0.976123
ENSG00000136425	280.329	0.100045	0.299711	0.333805	0.738527	0.970034
ENSG00000166411	488.628	-0.934001	0.339953	-2.74745	0.00600615	0.137634
ENSG00000140403	67.8301	-0.916679	0.500529	-1.83142	0.0670382	0.520334
ENSG00000140395	599.266	0.242471	0.236494	1.02527	0.305234	0.840015
ENSG00000136381	3163.49	-0.0187216	0.194722	-0.0961451	0.923405	0.992349
ENSG00000188266	40.7004	-0.462384	0.493671	-0.936625	0.348952	0.865114
ENSG00000041357	1897.16	0.499675	0.261184	1.91311	0.0557339	0.472763
ENSG00000169684	34.0263	0.677082	0.557079	1.21541	0.224208	0.775691
ENSG00000136378	2509.87	0.143451	0.236625	0.606238	0.544357	0.93462
ENSG00000185787	6185.45	0.0612139	0.200777	0.304885	0.760454	0.973868
ENSG00000103811	1054.7	-0.0590752	0.211034	-0.279932	0.77953	0.975507
ENSG00000166557	1286.69	0.257109	0.235253	1.0929	0.274437	0.81613
ENSG00000169330	268.722	-1.15586	0.413504	-2.79528	0.00518553	0.127443
ENSG00000136371	57.2387	-0.443123	0.463085	-0.956893	0.338621	0.859791
ENSG00000086666	1276.1	0.064469	0.226761	0.284303	0.776178	0.974957
ENSG00000103876	284.688	0.194848	0.255187	0.763551	0.445135	0.90427
ENSG00000259417	67.892	-0.191765	0.509709	-0.376224	0.706751	0.963709
ENSG00000172379	1485.06	-0.180864	0.247612	-0.730434	0.465125	0.914255
ENSG00000136379	255.288	0.668454	0.308059	2.16989	0.0300155	0.343991
ENSG00000103888	295.47	-0.253367	0.307747	-0.823297	0.410339	0.896169
ENSG00000117899	1118.56	-0.00109131	0.207805	-0.00525159	0.99581	0.999446
ENSG00000140406	824.348	-0.092949	0.213767	-0.434814	0.663697	0.957978
ENSG00000172345	41.424	0.385981	0.491203	0.785787	0.431992	0.899956
ENSG00000188869	46.2368	-0.884119	0.521197	-1.69632	0.0898244	0.590979
ENSG00000183496	262.729	-0.17561	0.300048	-0.585273	0.558364	0.937508
ENSG00000140598	765.088	-0.193086	0.262084	-0.736734	0.461284	0.913238
ENSG00000188659	31.3925	-0.288368	0.686233	-0.420219	0.674325	0.960601
ENSG00000278662	51.7097	-0.216898	0.471665	-0.459857	0.645619	0.954626
ENSG00000197978	331.436	-0.0226518	0.264397	-0.0856735	0.931726	0.993983
ENSG00000182774	230.572	0.176999	0.290378	0.609549	0.542161	0.934435
ENSG00000103723	59.2358	0.214802	0.444742	0.482982	0.629109	0.951849
ENSG00000186628	234.613	-2.17148	0.554313	-3.91743	8.9499166871302e-05	0.00958682
ENSG00000156232	279.764	-0.491219	0.285829	-1.71858	0.0856915	0.57865
ENSG00000103942	359.459	-0.913881	0.303706	-3.00909	0.00262029	0.0826647
ENSG00000169612	164.21	0.416063	0.377486	1.10219	0.270377	0.813094
ENSG00000169609	567.505	-0.19999	0.254565	-0.785614	0.432094	0.899956
ENSG00000064726	1605.25	-0.1389	0.234095	-0.593345	0.55295	0.935998
ENSG00000136404	65.5095	-0.392538	0.476293	-0.824153	0.409852	0.895956
ENSG00000166503	1792.49	-0.0133871	0.247898	-0.0540025	0.956933	0.996603
ENSG00000169594	273.856	1.97057	0.570152	3.45621	0.000547822	0.0290031
ENSG00000140600	121.296	-0.649903	0.540443	-1.20254	0.229155	0.779341
ENSG00000156218	67.8428	0.038238	0.419306	0.0911934	0.927339	0.992715
ENSG00000176371	542.404	-0.290553	0.263913	-1.10094	0.270921	0.813647
ENSG00000177082	360.501	-0.192625	0.30615	-0.629185	0.529228	0.93209
ENSG00000197696	112.305	-0.698382	0.469067	-1.48887	0.136521	0.688074
ENSG00000140612	1906.65	0.311487	0.24179	1.28825	0.197658	0.756898
ENSG00000166716	2336.35	-0.248461	0.25282	-0.982757	0.325727	0.856271
ENSG00000136383	3954.2	-1.91948	0.247235	-7.76378	8.24359134026962e-15	1.89849908566409e-11
ENSG00000073417	894.017	-0.216295	0.228704	-0.945742	0.34428	0.862135
ENSG00000170776	3997.6	-0.597682	0.222559	-2.6855	0.00724206	0.156851
ENSG00000183655	795.077	-0.338858	0.282629	-1.19895	0.230548	0.780325
ENSG00000259494	114.437	-0.527525	0.331407	-1.59177	0.111436	0.641056
ENSG00000181991	245.834	-0.0968363	0.274549	-0.35271	0.724306	0.967697
ENSG00000140543	49.4625	-0.441265	0.510483	-0.864407	0.387364	0.887004
ENSG00000181026	1141.17	-0.231254	0.235035	-0.983916	0.325157	0.855487
ENSG00000172183	84.8387	-0.0325637	0.408836	-0.0796499	0.936516	0.994068
ENSG00000157766	250.594	-0.241384	0.356337	-0.677404	0.49815	0.921746
ENSG00000140511	398.033	-0.0956125	0.296857	-0.322082	0.74739	0.971629
ENSG00000140545	4638.35	-0.0324862	0.246259	-0.131919	0.895048	0.991421
ENSG00000140526	2039.81	-0.397259	0.220297	-1.80328	0.0713435	0.533744
ENSG00000140525	1231.57	0.667734	0.292608	2.28201	0.0224886	0.296584
ENSG00000140521	1508.43	-0.258858	0.220433	-1.17431	0.240269	0.787932
ENSG00000140534	508.103	0.53217	0.235947	2.25546	0.0241044	0.304859
ENSG00000166813	625.288	0.0572506	0.229048	0.249951	0.802625	0.977616
ENSG00000166821	84.9376	0.056201	0.399051	0.140836	0.887999	0.990306
ENSG00000166825	199.678	-0.39958	0.405781	-0.984719	0.324762	0.854937
ENSG00000157823	502.171	-0.556736	0.251698	-2.21192	0.0269719	0.32465
ENSG00000242498	395.613	-0.180909	0.32563	-0.555568	0.578506	0.942247
ENSG00000140548	1032.77	-0.502578	0.304262	-1.65179	0.0985769	0.617748
ENSG00000182054	4416.35	-0.547053	0.328211	-1.66677	0.0955602	0.609523
ENSG00000185033	786.16	-0.273735	0.259777	-1.05373	0.292006	0.832386
ENSG00000185043	673.371	-0.203596	0.256875	-0.79259	0.428016	0.899956
ENSG00000183208	63.9918	-0.506388	0.409705	-1.23598	0.216465	0.766889
ENSG00000182768	802.431	-0.0139564	0.218554	-0.0638579	0.949083	0.996142
ENSG00000196391	105.039	-0.0739544	0.360322	-0.205245	0.837381	0.984685
ENSG00000140575	4198.28	0.473485	0.329921	1.43515	0.151245	0.706318
ENSG00000140577	921.155	-0.407301	0.286166	-1.4233	0.154648	0.71286
ENSG00000197299	355.766	1.0649	0.359871	2.95911	0.00308533	0.0922716
ENSG00000140564	5581.79	-0.253763	0.225383	-1.12592	0.260199	0.806692
ENSG00000182511	219.778	0.140372	0.285756	0.491231	0.623263	0.950315
ENSG00000196547	1423.45	-0.502577	0.320245	-1.56935	0.116566	0.652832
ENSG00000184508	105.915	0.199715	0.350159	0.570357	0.568436	0.939888
ENSG00000140553	1545.62	0.0822696	0.217875	0.3776	0.705728	0.963407
ENSG00000166965	264.905	0.132042	0.260464	0.506947	0.612192	0.949592
ENSG00000198901	28.7995	0.257394	0.570682	0.451029	0.651969	0.956055
ENSG00000284946	63.2782	0.619201	0.512197	1.20891	0.226697	0.777487
ENSG00000184056	93.9361	-0.108294	0.371542	-0.291471	0.770691	0.974454
ENSG00000176463	162.95	-2.70088	0.4903	-5.50863	3.61634261644048e-08	1.92194701053748e-05
ENSG00000140557	405.717	-0.216072	0.304199	-0.710297	0.47752	0.918865
ENSG00000185442	308.295	-0.269458	0.260444	-1.03461	0.30085	0.837062
ENSG00000173575	4508.31	-0.443298	0.203952	-2.17354	0.0297397	0.342407
ENSG00000182175	106.027	0.194428	0.459806	0.422848	0.672406	0.95935
ENSG00000140563	116.336	1.31372	0.456042	2.88069	0.00396804	0.107722
ENSG00000185551	2461.99	0.697992	0.263628	2.64764	0.00810552	0.170996
ENSG00000140450	224.429	0.757117	0.504773	1.49992	0.133636	0.685442
ENSG00000140443	7219.95	-0.289683	0.194329	-1.49068	0.136046	0.688074
ENSG00000182253	241.064	-0.755877	0.496696	-1.52181	0.128056	0.675271
ENSG00000103852	539.868	0.163807	0.258977	0.632516	0.52705	0.931889
ENSG00000168904	350.022	0.0130181	0.256953	0.0506636	0.959594	0.996603
ENSG00000068305	2216.32	-0.934305	0.314413	-2.97159	0.00296264	0.0893838
ENSG00000183060	303.196	-0.205105	0.254178	-0.806934	0.419705	0.899956
ENSG00000140470	52.409	1.39141	0.577759	2.40828	0.0160278	0.251959
ENSG00000140471	241.601	0.377889	0.292832	1.29047	0.196889	0.756898
ENSG00000183475	503.968	-0.0809731	0.237538	-0.340885	0.73319	0.968787
ENSG00000154237	61.3057	0.562226	0.446762	1.25844	0.208231	0.763201
ENSG00000131873	1550.81	-0.521608	0.273216	-1.90914	0.0562439	0.475921
ENSG00000131871	634.79	-0.443048	0.230785	-1.91975	0.05489	0.46906
ENSG00000131876	672.813	0.119095	0.261752	0.454993	0.649114	0.955753
ENSG00000140479	755.2	-0.427502	0.334693	-1.2773	0.201497	0.759697
ENSG00000184277	539.442	-0.152337	0.22541	-0.675819	0.499155	0.922113
ENSG00000185418	453.091	-0.342022	0.268773	-1.27253	0.203184	0.761725
ENSG00000161980	133.847	-0.152636	0.333277	-0.457986	0.646962	0.955259
ENSG00000161981	454.756	-0.0411447	0.369078	-0.11148	0.911236	0.991421
ENSG00000007384	1425.49	0.118945	0.220483	0.539472	0.589561	0.944373
ENSG00000103152	341.748	0.400159	0.270333	1.48024	0.138808	0.689946
ENSG00000103148	749.559	-0.0412634	0.236519	-0.174461	0.861503	0.9863
ENSG00000007392	2058.79	-0.10288	0.215463	-0.477484	0.633018	0.952239
ENSG00000167930	1781.71	-0.235344	0.224215	-1.04964	0.293886	0.832752
ENSG00000076344	47.8401	-0.205436	0.569544	-0.360703	0.718322	0.966185
ENSG00000242173	140.661	0.076947	0.354114	0.217295	0.827979	0.983124
ENSG00000185615	122.578	-0.0709959	0.380813	-0.186432	0.852106	0.9863
ENSG00000103126	1084.15	0.104608	0.232763	0.449416	0.653132	0.956268
ENSG00000086504	715.956	0.0618182	0.286973	0.215414	0.829444	0.983124
ENSG00000129925	2734.19	-0.0824119	0.210277	-0.391921	0.695116	0.963112
ENSG00000103202	2670.43	0.0692827	0.276214	0.25083	0.801946	0.977568
ENSG00000242612	370.046	0.181558	0.292631	0.620433	0.534973	0.933332
ENSG00000090565	2083.16	-0.201678	0.255878	-0.788179	0.430592	0.899956
ENSG00000103326	1286.18	0.0843528	0.219969	0.383476	0.701367	0.963266
ENSG00000007541	1205.93	0.309523	0.214583	1.44244	0.14918	0.702578
ENSG00000197562	624.506	0.140867	0.227763	0.618484	0.536256	0.933332
ENSG00000127578	426.266	0.367233	0.274876	1.336	0.18155	0.739534
ENSG00000130731	449.685	0.297235	0.280163	1.06093	0.28872	0.829252
ENSG00000172366	685.802	-0.434434	0.373997	-1.1616	0.245399	0.793712
ENSG00000161996	1089.73	0.151187	0.260257	0.580915	0.561298	0.937741
ENSG00000140983	2471.15	-0.0189922	0.266809	-0.071183	0.943252	0.995828
ENSG00000103269	134.638	-0.282792	0.350084	-0.807783	0.419216	0.899956
ENSG00000103266	341.121	0.195119	0.281186	0.693913	0.487737	0.921137
ENSG00000161999	302.114	0.21552	0.253313	0.850807	0.394876	0.890063
ENSG00000127580	423.215	0.118274	0.250594	0.471972	0.636947	0.953639
ENSG00000127585	42.1312	0.160356	0.557923	0.287416	0.773794	0.974641
ENSG00000103260	469.461	0.219164	0.273204	0.802198	0.422439	0.899956
ENSG00000103254	293.968	0.0102222	0.286493	0.0356806	0.971537	0.997454
ENSG00000162004	109.686	0.113782	0.373963	0.30426	0.76093	0.973868
ENSG00000103253	141.653	-0.453049	0.44812	-1.011	0.312017	0.844616
ENSG00000103245	512.449	0.120666	0.267925	0.450371	0.652443	0.956268
ENSG00000007376	424.107	0.223099	0.247537	0.901278	0.367441	0.876177
ENSG00000127586	929.997	0.636789	0.235683	2.70189	0.00689468	0.151861
ENSG00000103227	411.196	0.0971957	0.255085	0.381033	0.703179	0.963266
ENSG00000005513	94.6953	0.5317	0.394384	1.34818	0.177602	0.736525
ENSG00000196557	4266.51	-0.670062	0.319629	-2.09637	0.036049	0.377654
ENSG00000116176	58.1041	-0.670463	0.457108	-1.46675	0.142444	0.69347
ENSG00000103275	1643.92	-0.0750048	0.2078	-0.360947	0.718139	0.966185
ENSG00000007516	230.965	0.127279	0.312746	0.406972	0.684029	0.962581
ENSG00000007520	451.584	0.224495	0.300042	0.748212	0.454332	0.90989
ENSG00000090581	592.381	0.0681913	0.230111	0.296341	0.76697	0.97406
ENSG00000059145	506.85	0.275281	0.231035	1.19151	0.233452	0.781473
ENSG00000174109	114.763	0.118204	0.376479	0.313971	0.753543	0.973868
ENSG00000284395	162.306	0.311865	0.354235	0.880392	0.378647	0.882814
ENSG00000197599	149.413	0.125202	0.407447	0.307284	0.758627	0.973868
ENSG00000103249	1286.34	-0.0199364	0.212988	-0.0936037	0.925424	0.992349
ENSG00000100726	1057.09	0.267313	0.218901	1.22116	0.222026	0.77355
ENSG00000187535	1253.6	-0.105671	0.240182	-0.439961	0.659965	0.957431
ENSG00000131634	85.1618	-0.106878	0.42302	-0.252655	0.800535	0.977543
ENSG00000007545	653.552	-0.0460136	0.236495	-0.194565	0.845734	0.9863
ENSG00000261732	60.7729	-0.17828	0.421502	-0.422964	0.672321	0.95935
ENSG00000206053	2740.41	-0.0270515	0.195824	-0.138142	0.890128	0.990511
ENSG00000138834	3251.29	-0.20689	0.228484	-0.90549	0.365206	0.874741
ENSG00000103024	318.024	0.110751	0.330706	0.334894	0.737705	0.969995
ENSG00000074071	537.084	0.24759	0.252693	0.979808	0.327181	0.856523
ENSG00000197774	577.536	-0.0111851	0.296705	-0.0376975	0.969929	0.997357
ENSG00000095906	954.964	0.126263	0.228554	0.552445	0.580644	0.942247
ENSG00000099769	33.0379	-0.249243	0.582351	-0.427994	0.668655	0.958711
ENSG00000063854	587.128	-0.336079	0.276403	-1.2159	0.224022	0.775326
ENSG00000180185	386.121	-0.178696	0.282624	-0.632273	0.527208	0.931889
ENSG00000198736	236.501	0.188827	0.342987	0.550538	0.581951	0.942672
ENSG00000140990	505.521	-0.116056	0.286715	-0.404779	0.68564	0.962581
ENSG00000140988	18283.8	0.501314	0.225225	2.22583	0.0260255	0.319379
ENSG00000183751	692.622	0.215466	0.22482	0.958394	0.337864	0.859791
ENSG00000127554	197.319	0.0378228	0.311981	0.121234	0.903506	0.991421
ENSG00000127561	390.387	-0.677357	0.359125	-1.88613	0.0592773	0.488345
ENSG00000167962	805.048	0.111631	0.219048	0.509621	0.610317	0.948661
ENSG00000183971	115.413	-0.0197507	0.407874	-0.0484235	0.961379	0.996751
ENSG00000065054	457.959	-0.209393	0.277671	-0.754105	0.450786	0.907601
ENSG00000065057	183.522	0.172372	0.345062	0.49954	0.617399	0.949592
ENSG00000103197	2751.29	-0.137657	0.222147	-0.619668	0.535476	0.933332
ENSG00000008710	2899.54	-0.259347	0.231691	-1.11937	0.262984	0.807694
ENSG00000167964	115.721	-0.3496	0.35443	-0.986372	0.32395	0.854591
ENSG00000131653	1805.86	0.075489	0.219662	0.343661	0.731102	0.968455
ENSG00000167971	228.02	-0.303789	0.42448	-0.715675	0.474192	0.917721
ENSG00000167965	656.324	-0.036228	0.261019	-0.138794	0.889613	0.990306
ENSG00000182685	111.955	0.0985897	0.37556	0.262514	0.792925	0.976667
ENSG00000184207	378.161	0.186812	0.271832	0.687232	0.491937	0.921201
ENSG00000167967	864.34	0.07817	0.214254	0.364847	0.715225	0.964664
ENSG00000167968	38.226	-0.836265	0.593818	-1.40829	0.159047	0.714009
ENSG00000167969	1368.04	-0.402761	0.344847	-1.16794	0.24283	0.790628
ENSG00000205937	3313.47	-0.0115291	0.19616	-0.0587737	0.953132	0.996477
ENSG00000167972	231.948	-0.395173	0.324062	-1.21944	0.222678	0.774173
ENSG00000162063	496.961	0.684558	0.237497	2.88238	0.00394682	0.107357
ENSG00000162062	256.151	0.497032	0.263797	1.88415	0.0595454	0.489309
ENSG00000162068	69.4976	0.28763	0.466967	0.615953	0.537925	0.933332
ENSG00000162065	657.915	-0.0139834	0.272714	-0.0512752	0.959106	0.996603
ENSG00000185883	48.4192	0.458243	0.479004	0.956659	0.338739	0.859791
ENSG00000162066	274.641	0.235434	0.2707	0.869723	0.384452	0.885245
ENSG00000140992	1172.83	-0.31327	0.209128	-1.49798	0.134138	0.68633
ENSG00000167977	594.009	-0.0982206	0.227753	-0.431258	0.66628	0.958711
ENSG00000172382	91.5348	-0.00275723	0.415804	-0.00663107	0.994709	0.999446
ENSG00000167978	21405.6	-0.187202	0.215865	-0.867218	0.385823	0.886334
ENSG00000103363	1430.41	0.10119	0.260101	0.389042	0.697245	0.963266
ENSG00000162078	19.7399	-0.590405	0.674595	-0.875198	0.381466	0.884134
ENSG00000005001	608.169	0.436795	0.319989	1.36503	0.172243	0.729251
ENSG00000162076	308.88	0.0291112	0.276962	0.105109	0.916289	0.991421
ENSG00000059122	776.899	-0.113646	0.228035	-0.49837	0.618223	0.949848
ENSG00000127564	272.064	0.992918	0.282346	3.51668	0.000436987	0.0252648
ENSG00000162073	105.904	0.816279	0.36032	2.26543	0.0234863	0.303222
ENSG00000262152	146.57	-0.598813	0.40439	-1.48078	0.138665	0.68976
ENSG00000213937	74.2572	-0.0512442	0.425743	-0.120364	0.904195	0.991421
ENSG00000184697	9114.73	0.145538	0.20635	0.705296	0.480626	0.919858
ENSG00000006327	2801.19	-0.381566	0.24236	-1.57438	0.115401	0.650118
ENSG00000103145	455.63	-0.210902	0.238509	-0.884249	0.376562	0.881622
ENSG00000131652	753.062	0.307008	0.240645	1.27577	0.202036	0.760519
ENSG00000162069	203.322	0.464101	0.303597	1.52867	0.126346	0.671149
ENSG00000008516	44.3612	0.0859572	0.476149	0.180526	0.85674	0.9863
ENSG00000008517	420.534	-0.416584	0.418401	-0.995657	0.319417	0.850541
ENSG00000122386	207.104	0.300155	0.278211	1.07887	0.280644	0.822625
ENSG00000085644	326.665	0.0100465	0.248424	0.0404407	0.967742	0.997145
ENSG00000010539	323.484	-0.221998	0.249228	-0.890743	0.373067	0.880309
ENSG00000006194	896.555	0.0453048	0.226951	0.199624	0.841774	0.986188
ENSG00000140993	47.8761	-0.536628	0.488615	-1.09826	0.27209	0.814208
ENSG00000162086	658.583	-0.0196426	0.238272	-0.0824377	0.934299	0.993983
ENSG00000140987	424.589	-0.128981	0.246289	-0.5237	0.600487	0.9451
ENSG00000103343	206.533	-0.268971	0.299223	-0.898899	0.368706	0.876446
ENSG00000167981	337.718	-0.429827	0.267405	-1.6074	0.107966	0.633165
ENSG00000122390	1405.78	-0.114473	0.207063	-0.552839	0.580374	0.942247
ENSG00000103351	280.76	-0.434878	0.271055	-1.60439	0.108629	0.634704
ENSG00000167984	95.0167	-0.222577	0.466687	-0.476931	0.633411	0.952239
ENSG00000188827	518.568	-0.0124715	0.244723	-0.0509617	0.959356	0.996603
ENSG00000213918	927.829	-0.276807	0.251698	-1.09976	0.271436	0.813954
ENSG00000126602	1496.95	-0.151779	0.252108	-0.60204	0.547148	0.935135
ENSG00000005339	4107.82	-0.157403	0.238619	-0.659644	0.509482	0.925495
ENSG00000162104	413.739	-0.665666	0.372304	-1.78796	0.0737821	0.542587
ENSG00000090447	245.64	0.473322	0.297566	1.59065	0.111689	0.641809
ENSG00000126603	804.749	-0.181164	0.252441	-0.717646	0.472975	0.917472
ENSG00000217930	129.85	-0.557281	0.328966	-1.69404	0.0902581	0.592488
ENSG00000262246	150.609	0.0800936	0.302378	0.264879	0.791102	0.976123
ENSG00000168140	747.618	-0.113113	0.224704	-0.503385	0.614694	0.949592
ENSG00000103423	1176.65	-0.209544	0.222934	-0.93994	0.347248	0.864835
ENSG00000153406	374.757	0.351473	0.249023	1.41141	0.158125	0.713596
ENSG00000103415	571.652	-0.194613	0.277584	-0.701094	0.483244	0.921013
ENSG00000089486	930.987	-0.202649	0.277721	-0.729685	0.465583	0.914255
ENSG00000205832	81.5979	-0.544853	0.466699	-1.16746	0.243024	0.791073
ENSG00000153443	483.911	-0.00796322	0.284748	-0.0279658	0.977689	0.998652
ENSG00000102858	2740.11	-0.258694	0.227575	-1.13674	0.255645	0.800731
ENSG00000168101	748.159	-0.11113	0.361496	-0.307417	0.758526	0.973868
ENSG00000168096	784.197	-0.222834	0.24511	-0.909117	0.363288	0.873333
ENSG00000166246	56.6814	-0.0979406	0.488078	-0.200666	0.84096	0.985992
ENSG00000103199	441.182	0.0629862	0.258975	0.243214	0.80784	0.978936
ENSG00000067836	183.276	-0.51243	0.333552	-1.53628	0.124469	0.666656
ENSG00000140632	2238.69	-0.0797169	0.200258	-0.39807	0.690578	0.962581
ENSG00000118900	1693.4	-0.119037	0.217389	-0.547576	0.583983	0.943976
ENSG00000118898	2412.43	0.182469	0.222838	0.81884	0.412878	0.897932
ENSG00000103184	66.6837	-1.03976	0.703602	-1.47777	0.139469	0.690736
ENSG00000103174	322.231	-0.0576037	0.247662	-0.23259	0.81608	0.981256
ENSG00000033011	345.804	0.159791	0.248848	0.642122	0.520794	0.929788
ENSG00000118894	121.789	0.119307	0.32983	0.361724	0.717558	0.965831
ENSG00000067365	711.385	-0.209012	0.217139	-0.962572	0.335762	0.858896
ENSG00000183044	394.761	-0.639996	0.383142	-1.67039	0.0948424	0.60729
ENSG00000184857	112.012	-0.115148	0.392334	-0.293495	0.769144	0.974361
ENSG00000140650	551.654	-0.304986	0.25969	-1.17442	0.240225	0.787932
ENSG00000153048	1002.86	0.059798	0.216101	0.276713	0.782	0.975928
ENSG00000187555	2859.13	-0.0547186	0.200757	-0.272561	0.785191	0.976096
ENSG00000182831	2579.43	-0.0568563	0.201269	-0.28249	0.777568	0.975489
ENSG00000183454	1200.31	-0.809903	0.394083	-2.05516	0.0398637	0.400318
ENSG00000166669	1193.28	-0.352232	0.253922	-1.38717	0.165391	0.72276
ENSG00000213853	1383.78	0.319109	0.457256	0.697877	0.485254	0.921137
ENSG00000103274	182.064	-0.259795	0.354083	-0.733713	0.463124	0.914087
ENSG00000166676	63.2856	-0.416783	0.574289	-0.725737	0.468	0.914555
ENSG00000179583	60.0509	0.0670947	0.526827	0.127356	0.898658	0.991421
ENSG00000182108	107.849	-0.363035	0.379229	-0.957297	0.338417	0.859791
ENSG00000038532	1065.1	-0.308737	0.208608	-1.47999	0.138877	0.690038
ENSG00000175643	218.841	0.800319	0.297577	2.68945	0.00715688	0.155493
ENSG00000185338	141.169	1.68086	0.386939	4.344	1.39913141451891e-05	0.00227449
ENSG00000188897	75.3101	0.443591	0.407277	1.08916	0.276083	0.817774
ENSG00000189067	1026.89	0.522716	0.290287	1.80068	0.0717526	0.535125
ENSG00000184602	1583.79	0.000753052	0.212582	0.00354241	0.997174	0.999514
ENSG00000153066	674.644	-0.15845	0.229998	-0.688917	0.490875	0.921201
ENSG00000122299	1307.27	0.0340403	0.224255	0.151793	0.879351	0.988518
ENSG00000171490	1391.47	0.0277446	0.21308	0.130207	0.896402	0.991421
ENSG00000103342	3043.11	-0.18636	0.210976	-0.883324	0.377061	0.881946
ENSG00000234719	38.0382	0.185831	0.512647	0.362493	0.716984	0.965545
ENSG00000048462	13.989	0.213764	0.808091	0.26453	0.791372	0.976123
ENSG00000048471	423.691	0.0703056	0.253282	0.277579	0.781336	0.975928
ENSG00000103381	485.386	0.107994	0.237459	0.454791	0.64926	0.955753
ENSG00000237515	226.492	0.344783	0.35666	0.966698	0.333695	0.858617
ENSG00000175595	279.433	-0.0904636	0.291688	-0.310138	0.756456	0.973868
ENSG00000186260	2701.38	-0.128332	0.206254	-0.622204	0.533808	0.933332
ENSG00000140694	794.953	0.00775884	0.232798	0.0333286	0.973413	0.998085
ENSG00000103429	992.652	0.0896312	0.214763	0.417349	0.676423	0.961608
ENSG00000103512	2016.07	-0.38282	0.238827	-1.60291	0.108954	0.635427
ENSG00000183426	217.569	-0.192729	0.338974	-0.568565	0.569651	0.940435
ENSG00000179889	2720.37	-0.110917	0.198684	-0.558256	0.576669	0.942116
ENSG00000157045	296.858	0.175823	0.292542	0.601018	0.547828	0.935478
ENSG00000085721	1108.31	-0.0374002	0.222063	-0.168422	0.866251	0.986479
ENSG00000183793	44.8561	-0.535375	0.512928	-1.04376	0.296595	0.833692
ENSG00000166780	87.1935	-1.1343	0.415024	-2.7331	0.00627408	0.141347
ENSG00000166783	1187.75	-0.18604	0.220847	-0.842396	0.399567	0.892658
ENSG00000072864	382.647	0.458737	0.263983	1.73775	0.0822545	0.568899
ENSG00000133392	165.565	-0.993773	0.329441	-3.01654	0.00255676	0.0817808
ENSG00000133393	352.028	0.198921	0.248406	0.800791	0.423253	0.899956
ENSG00000103222	2543.21	-0.34896	0.246679	-1.41463	0.157176	0.71288
ENSG00000091262	596.69	0.133753	0.29277	0.456855	0.647775	0.955566
ENSG00000103226	101.046	-0.444415	0.344189	-1.29119	0.196637	0.756895
ENSG00000103489	845.181	-0.484993	0.23267	-2.08446	0.0371179	0.384893
ENSG00000185164	952.044	-0.27987	0.21227	-1.31846	0.187349	0.746288
ENSG00000134419	2614.27	0.68401	0.233171	2.93352	0.00335147	0.0968842
ENSG00000170540	3970.28	0.825302	0.380127	2.17112	0.0299221	0.343447
ENSG00000157106	5456.77	-0.248205	0.212771	-1.16654	0.243398	0.791173
ENSG00000170537	117.592	-0.276241	0.400505	-0.689733	0.490362	0.921201
ENSG00000167186	269.76	-0.318103	0.28843	-1.10288	0.270079	0.813094
ENSG00000205730	273.061	0.270454	0.264855	1.02114	0.307187	0.840604
ENSG00000103528	61.4559	-0.117562	0.506217	-0.232236	0.816354	0.981415
ENSG00000006007	1175.85	0.0990783	0.226856	0.436745	0.662296	0.957978
ENSG00000103540	594.597	0.10098	0.251806	0.40102	0.688405	0.962581
ENSG00000103544	1246.16	-0.0189975	0.213201	-0.0891063	0.928997	0.992999
ENSG00000103550	533.831	0.0706771	0.241152	0.293081	0.769461	0.974361
ENSG00000174628	206.684	0.140936	0.297373	0.473937	0.635545	0.952928
ENSG00000167191	668.694	0.213719	0.231635	0.922652	0.356188	0.867849
ENSG00000005187	3036.87	0.00931532	0.267179	0.0348654	0.972187	0.9977
ENSG00000166743	702.748	-0.581854	0.255812	-2.27454	0.0229334	0.298674
ENSG00000066654	2170.63	-0.13354	0.276283	-0.483344	0.628852	0.951849
ENSG00000196678	494.144	0.183312	0.280897	0.652594	0.514018	0.927245
ENSG00000005189	188.875	-0.508293	0.298044	-1.70543	0.0881148	0.586781
ENSG00000188215	823.217	-0.286223	0.253996	-1.12688	0.259793	0.806032
ENSG00000102897	374.1	-0.0645755	0.253004	-0.255236	0.798541	0.977173
ENSG00000011638	364.431	0.434709	0.302497	1.43707	0.150698	0.705425
ENSG00000175311	28.5974	0.0682851	0.574738	0.118811	0.905425	0.991421
ENSG00000103316	92.1835	-0.00923147	0.416684	-0.0221546	0.982325	0.999168
ENSG00000169246	110.239	-0.342894	0.392113	-0.874478	0.381858	0.884134
ENSG00000197006	1980.76	0.284548	0.217012	1.31121	0.189787	0.747143
ENSG00000140749	85.8536	-0.376959	0.400648	-0.940874	0.346769	0.864764
ENSG00000185864	215.056	-0.165188	0.351744	-0.469626	0.638622	0.954411
ENSG00000140740	3796.77	-0.285099	0.27145	-1.05028	0.293589	0.832721
ENSG00000155714	13.8339	0.162788	0.792637	0.205375	0.837279	0.984685
ENSG00000185716	295.467	-0.261587	0.25415	-1.02926	0.303356	0.838246
ENSG00000103319	615.666	-0.197298	0.282918	-0.697369	0.485572	0.921137
ENSG00000058600	1110.47	0.0466392	0.216206	0.215717	0.829208	0.983124
ENSG00000140743	824.92	0.103909	0.307994	0.337374	0.735835	0.969429
ENSG00000243716	114.615	-0.23142	0.357626	-0.6471	0.517567	0.928424
ENSG00000103404	763.074	0.0174506	0.22854	0.0763569	0.939135	0.994556
ENSG00000168434	383.07	0.008991	0.248351	0.0362029	0.971121	0.997454
ENSG00000103365	3078.31	-0.606792	0.304237	-1.99447	0.0461005	0.431123
ENSG00000103356	959.063	0.126662	0.211312	0.599405	0.548903	0.935521
ENSG00000103353	2694.63	-0.00317057	0.201874	-0.0157057	0.987469	0.999303
ENSG00000004779	410.722	0.00418449	0.314927	0.0132872	0.989399	0.999303
ENSG00000083093	541.15	0.159747	0.253508	0.630145	0.5286	0.931895
ENSG00000166847	2425.58	0.0330212	0.207404	0.159212	0.873502	0.987182
ENSG00000166851	437.748	0.657904	0.251086	2.62023	0.00878697	0.176995
ENSG00000122257	1997.38	-0.0805614	0.216117	-0.372767	0.709322	0.963739
ENSG00000090905	2473.53	-0.202171	0.212303	-0.952278	0.340956	0.860203
ENSG00000158865	18.6994	-0.386198	0.802282	-0.481374	0.630251	0.952094
ENSG00000140750	1534.82	-0.178633	0.211819	-0.84333	0.399044	0.892376
ENSG00000205629	613.228	0.166289	0.224902	0.739382	0.459675	0.912808
ENSG00000155592	739.192	-0.178233	0.245754	-0.725251	0.468298	0.914663
ENSG00000155666	143.694	-0.140699	0.340891	-0.41274	0.679797	0.961905
ENSG00000169189	205.22	0.437465	0.311534	1.40423	0.16025	0.715224
ENSG00000077238	3775.02	-0.657811	0.263008	-2.5011	0.0123807	0.219611
ENSG00000077235	4550.98	-0.22939	0.216983	-1.05718	0.290429	0.830708
ENSG00000047578	1127.69	-0.239101	0.21358	-1.11949	0.26293	0.807694
ENSG00000169180	1759.19	-0.10648	0.202888	-0.524819	0.599709	0.944901
ENSG00000188322	2405.33	0.133058	0.211931	0.627836	0.530111	0.93209
ENSG00000198156	16.7447	-0.662934	0.716071	-0.925794	0.354553	0.867561
ENSG00000205609	38.7009	-0.526356	0.570023	-0.923395	0.355802	0.867849
ENSG00000188603	50.779	0.270407	0.481686	0.561376	0.574541	0.942093
ENSG00000176476	202.615	-0.21755	0.313348	-0.694277	0.487509	0.921137
ENSG00000196502	95.5105	-0.451541	0.401982	-1.12329	0.261316	0.807136
ENSG00000184110	91.5732	0.0398447	0.397717	0.100184	0.920199	0.991429
ENSG00000168488	3842.96	-0.220406	0.227992	-0.966728	0.33368	0.858617
ENSG00000178952	1814.86	-0.114612	0.276612	-0.414342	0.678624	0.961608
ENSG00000178188	1261	-0.0518098	0.257205	-0.201434	0.840359	0.985746
ENSG00000196296	93.1504	-0.389651	0.418117	-0.931918	0.351379	0.865811
ENSG00000177548	534.283	0.0930582	0.259674	0.358366	0.720069	0.967245
ENSG00000176953	799.584	-0.0802589	0.231546	-0.346622	0.728875	0.968025
ENSG00000169682	32.9564	-0.245417	0.563474	-0.435543	0.663169	0.957978
ENSG00000254206	53.8369	-0.457932	0.473091	-0.967957	0.333066	0.858617
ENSG00000169203	83.9659	-0.0755212	0.440449	-0.171464	0.863859	0.986468
ENSG00000103485	3092.16	0.161534	0.250161	0.64572	0.518461	0.928953
ENSG00000079616	998.463	0.593256	0.2414	2.45757	0.0139881	0.236293
ENSG00000103495	846.521	0.459656	0.229578	2.00218	0.045265	0.426652
ENSG00000167371	111.161	0.488495	0.378229	1.29153	0.196519	0.756895
ENSG00000280789	198.082	0.145183	0.286886	0.506066	0.612811	0.949592
ENSG00000013364	291.016	-0.402039	0.287759	-1.39714	0.162372	0.718286
ENSG00000103502	822.95	0.0977732	0.275143	0.355354	0.722325	0.967628
ENSG00000174938	717.429	-0.154414	0.228448	-0.675926	0.499088	0.922113
ENSG00000174939	94.3177	0.154423	0.401749	0.384376	0.7007	0.963266
ENSG00000174943	348.312	-0.103046	0.259224	-0.397518	0.690986	0.962581
ENSG00000149932	701.965	0.148996	0.239269	0.622713	0.533473	0.933332
ENSG00000149930	2152.95	0.102929	0.201807	0.510037	0.610025	0.948656
ENSG00000149929	122.858	0.132961	0.32352	0.410984	0.681084	0.962391
ENSG00000169592	523.117	0.0940302	0.233319	0.403012	0.68694	0.962581
ENSG00000285043	44.9613	-0.025892	0.465399	-0.0556339	0.955633	0.996603
ENSG00000149925	186.284	-0.327175	0.397672	-0.822726	0.410664	0.896505
ENSG00000149923	1609.71	0.240827	0.22231	1.08329	0.278678	0.820711
ENSG00000149922	30.1439	-0.065931	0.667091	-0.0988337	0.92127	0.991824
ENSG00000090238	459.285	0.188027	0.233153	0.806456	0.41998	0.899956
ENSG00000102886	237.202	-0.212364	0.290026	-0.732224	0.464032	0.914255
ENSG00000102882	573.69	-0.0692646	0.234204	-0.295745	0.767425	0.97406
ENSG00000102879	22.954	0.136897	0.670519	0.204165	0.838225	0.984706
ENSG00000169217	1682.54	0.0657561	0.211381	0.311079	0.755741	0.973868
ENSG00000169221	998.662	-0.0549527	0.217434	-0.252733	0.800474	0.977543
ENSG00000180035	1268.15	0.0254092	0.215196	0.118075	0.906009	0.991421
ENSG00000180096	117.339	0.11856	0.345958	0.342702	0.731823	0.968455
ENSG00000179965	165.274	0.0171302	0.301239	0.0568658	0.954652	0.996603
ENSG00000179958	415.196	-0.126381	0.288955	-0.437373	0.661841	0.957978
ENSG00000179918	651.898	0.223112	0.257843	0.865302	0.386873	0.887004
ENSG00000169957	1182.01	-0.127585	0.225421	-0.565985	0.571404	0.941069
ENSG00000169955	99.7175	0.331714	0.36373	0.911978	0.36178	0.872032
ENSG00000169951	259.888	0.00959388	0.268904	0.0356777	0.971539	0.997454
ENSG00000229809	161.201	0.194658	0.316636	0.614768	0.538708	0.93355
ENSG00000197162	339.686	0.0348301	0.314442	0.110768	0.9118	0.991421
ENSG00000156853	482.958	0.0207659	0.250644	0.0828503	0.933971	0.993983
ENSG00000156858	451.039	0.177923	0.238925	0.744684	0.456463	0.911153
ENSG00000156860	1709.49	-0.0609238	0.20153	-0.302306	0.762419	0.973868
ENSG00000080603	388.222	-0.134708	0.289055	-0.466027	0.641196	0.954626
ENSG00000156873	805.043	-0.0709366	0.2235	-0.31739	0.750947	0.973657
ENSG00000196118	32.288	-0.286162	0.560456	-0.510588	0.609639	0.948656
ENSG00000103549	1444.64	-0.22491	0.204661	-1.09894	0.271796	0.814208
ENSG00000102870	1640.59	-0.235222	0.238941	-0.984435	0.324902	0.855142
ENSG00000099385	424.582	0.179593	0.256938	0.698975	0.484568	0.921137
ENSG00000150281	91.1066	0.064009	0.375884	0.170289	0.864783	0.986468
ENSG00000099364	1562.1	0.21112	0.218102	0.967985	0.333052	0.858617
ENSG00000175938	200.833	0.116018	0.375868	0.308666	0.757576	0.973868
ENSG00000099381	1001.07	-0.169732	0.212558	-0.798522	0.424568	0.899956
ENSG00000099365	32.8966	-0.6472	0.610876	-1.05946	0.289389	0.83004
ENSG00000103496	300.609	-0.231716	0.262903	-0.881374	0.378115	0.882473
ENSG00000167394	154.935	0.143741	0.311556	0.461366	0.644536	0.954626
ENSG00000167395	1049.15	0.0676178	0.213226	0.317118	0.751154	0.973657
ENSG00000151006	49.0251	-0.000696425	0.451366	-0.00154293	0.998769	0.999514
ENSG00000167397	37.9927	-0.196729	0.519168	-0.378931	0.704739	0.963266
ENSG00000103507	879.619	-0.100388	0.306015	-0.328048	0.742875	0.970415
ENSG00000103510	743.838	-0.139119	0.245576	-0.566498	0.571055	0.940954
ENSG00000052344	1581.65	0.432623	0.2894	1.49489	0.134942	0.686617
ENSG00000089280	3241.81	0.00261438	0.238335	0.0109694	0.991248	0.999303
ENSG00000103490	24.2021	-0.435946	0.635599	-0.685882	0.492787	0.921201
ENSG00000176723	39.5503	-0.651731	0.596474	-1.09264	0.274553	0.81613
ENSG00000140691	327.699	0.0215114	0.26397	0.0814919	0.935051	0.994068
ENSG00000140682	579.707	-0.99295	0.342549	-2.89871	0.00374699	0.103759
ENSG00000140675	37.4626	-0.301318	0.50862	-0.592423	0.553567	0.936527
ENSG00000140688	861.191	0.0250482	0.21909	0.114329	0.908977	0.991421
ENSG00000197302	670.918	-0.0657424	0.240266	-0.273623	0.784374	0.976085
ENSG00000185947	483.9	0.298124	0.307493	0.96953	0.332281	0.858336
ENSG00000171241	135.346	0.484008	0.376551	1.28537	0.198663	0.757066
ENSG00000069329	4452.65	0.326623	0.25399	1.28597	0.198454	0.756961
ENSG00000091651	445.857	0.369176	0.255997	1.44211	0.149272	0.702774
ENSG00000140795	2876.01	-1.54291	0.944826	-1.63301	0.102467	0.62733
ENSG00000155330	914.004	0.107199	0.250048	0.428716	0.66813	0.958711
ENSG00000166123	2360.27	-0.36163	0.253018	-1.42927	0.152928	0.7095
ENSG00000069345	1550.24	-0.00302702	0.211475	-0.0143139	0.98858	0.999303
ENSG00000171208	629.333	0.219322	0.28371	0.773047	0.439494	0.900539
ENSG00000129636	1350.81	-0.0698296	0.249438	-0.279948	0.779517	0.975507
ENSG00000102893	2352.04	-0.201032	0.206803	-0.972092	0.331005	0.858336
ENSG00000102910	2190.83	-0.273641	0.226656	-1.2073	0.227317	0.77749
ENSG00000196470	315.194	-0.301351	0.292571	-1.03001	0.303005	0.837971
ENSG00000102921	1304.83	0.0621675	0.209639	0.296545	0.766814	0.97406
ENSG00000102935	614.523	0.438731	0.267557	1.63977	0.101054	0.623954
ENSG00000205423	351.652	0.16815	0.27954	0.601525	0.54749	0.935135
ENSG00000155393	606.277	0.0376845	0.264443	0.142505	0.886681	0.990306
ENSG00000121274	643.947	0.00442827	0.229483	0.0192967	0.984604	0.999303
ENSG00000121281	564.121	0.137361	0.236835	0.579986	0.561924	0.938101
ENSG00000166164	1429.26	0.0913687	0.218475	0.418212	0.675792	0.961608
ENSG00000140807	295.421	1.14366	0.262242	4.3611	1.29411168707037e-05	0.00220766
ENSG00000083799	862.478	-0.167096	0.212954	-0.784659	0.432653	0.899956
ENSG00000103449	573.06	-0.405982	0.305412	-1.32929	0.183752	0.740817
ENSG00000224578	47.701	0.166322	0.467146	0.356038	0.721812	0.967371
ENSG00000103460	953.796	-0.0490866	0.287212	-0.170907	0.864297	0.986468
ENSG00000177200	3085.95	0.115399	0.241768	0.477311	0.633141	0.952239
ENSG00000103479	1374.98	0.0630644	0.208014	0.303174	0.761757	0.973868
ENSG00000166971	681.783	0.253515	0.249995	1.01408	0.310543	0.843793
ENSG00000103494	478.458	0.21437	0.285717	0.750289	0.453081	0.909117
ENSG00000140718	1135.94	-0.19215	0.211848	-0.907019	0.364397	0.874471
ENSG00000177508	342.937	0.0660361	0.557633	0.118422	0.905733	0.991421
ENSG00000176842	98.2495	-0.390548	0.363121	-1.07553	0.282137	0.823375
ENSG00000087245	857.429	1.24393	0.437053	2.84617	0.00442482	0.116231
ENSG00000087253	489.665	1.50963	0.474133	3.18398	0.00145268	0.0563305
ENSG00000087258	139.897	-1.20027	0.413634	-2.90178	0.00371051	0.103163
ENSG00000159461	2083.22	-0.180693	0.211465	-0.854481	0.392838	0.888579
ENSG00000167005	2498.11	0.215385	0.206963	1.04069	0.298018	0.835024
ENSG00000087263	607.428	-0.00355223	0.275517	-0.012893	0.989713	0.999303
ENSG00000125124	731.724	0.0189151	0.233549	0.0809898	0.93545	0.994068
ENSG00000102900	1170.59	0.00960053	0.22849	0.0420172	0.966485	0.997145
ENSG00000051108	1579.73	-0.410582	0.207005	-1.98345	0.0473176	0.435651
ENSG00000140848	435.671	0.642774	0.287514	2.23562	0.0253764	0.313361
ENSG00000172775	1133.35	-0.0361043	0.209126	-0.172644	0.862932	0.9863
ENSG00000159579	1455.89	0.00304133	0.245469	0.0123899	0.990115	0.999303
ENSG00000102931	28.7265	0.454043	0.578849	0.784389	0.432812	0.90015
ENSG00000102934	167.232	0.173441	0.343389	0.505087	0.613498	0.949592
ENSG00000006210	994.57	-0.194924	0.332806	-0.5857	0.558077	0.937455
ENSG00000005194	1389.5	-0.232117	0.232285	-0.999278	0.31766	0.849737
ENSG00000088682	875.565	-0.350946	0.281723	-1.24572	0.212869	0.764204
ENSG00000102978	1641.09	-0.0134174	0.230731	-0.0581518	0.953628	0.996477
ENSG00000125170	7068.39	-0.0440603	0.38051	-0.115793	0.907817	0.991421
ENSG00000135736	355.981	0.129806	0.256842	0.505391	0.613284	0.949592
ENSG00000159618	117.186	-0.0550576	0.535604	-0.102795	0.918126	0.991421
ENSG00000205336	449.645	1.65535	0.35198	4.70296	2.56418324151761e-06	0.000656146
ENSG00000140854	677.4	0.026699	0.24107	0.110752	0.911813	0.991421
ENSG00000140859	2461.18	-0.403184	0.267851	-1.50526	0.132258	0.68345
ENSG00000166188	350.728	-0.0189983	0.257239	-0.0738545	0.941126	0.995368
ENSG00000103005	910.25	-0.216084	0.229416	-0.941886	0.346251	0.864407
ENSG00000102996	4061.34	-0.71567	0.351781	-2.03442	0.0419096	0.411883
ENSG00000070761	534.188	0.230104	0.241912	0.951188	0.341509	0.860498
ENSG00000070770	1373.08	0.0316427	0.22705	0.139364	0.889162	0.990306
ENSG00000103021	212.79	-0.360428	0.280019	-1.28716	0.19804	0.756898
ENSG00000181938	121.334	0.423504	0.331375	1.27802	0.201243	0.759254
ENSG00000103034	795.444	-0.776173	0.373532	-2.07793	0.0377162	0.387769
ENSG00000103037	442.726	0.00630762	0.246904	0.0255468	0.979619	0.999168
ENSG00000125107	6637.8	-0.0169823	0.205303	-0.0827185	0.934075	0.993983
ENSG00000103042	985.992	-0.0688196	0.232871	-0.295527	0.767591	0.974063
ENSG00000125166	2102.33	-0.258466	0.277482	-0.931469	0.351611	0.865811
ENSG00000150394	124.005	-0.0893387	0.40645	-0.219803	0.826025	0.983095
ENSG00000140937	4622.47	-0.623467	0.208938	-2.98397	0.0028453	0.087176
ENSG00000179776	418.332	0.240134	0.287691	0.834692	0.403891	0.894097
ENSG00000166546	40.2284	-0.998684	0.606343	-1.64706	0.0995451	0.619609
ENSG00000166548	229.036	-0.390094	0.304115	-1.28272	0.199591	0.758096
ENSG00000089505	29.0839	-0.353386	0.591619	-0.59732	0.550293	0.935656
ENSG00000140931	1238.97	-0.0162829	0.219993	-0.0740158	0.940998	0.995308
ENSG00000183723	2618.8	-0.137717	0.210275	-0.654937	0.512508	0.926536
ENSG00000135720	2183.63	-0.260807	0.207932	-1.25429	0.209737	0.763496
ENSG00000159593	1162.88	0.49755	0.294712	1.68826	0.0913621	0.594921
ENSG00000172840	493.06	-0.139846	0.284136	-0.492181	0.622592	0.950315
ENSG00000166595	550.223	-0.0994498	0.262779	-0.378454	0.705093	0.963266
ENSG00000172831	807.554	-0.387747	0.269254	-1.44008	0.149846	0.704276
ENSG00000172828	25.6241	0.929227	0.697385	1.33245	0.182714	0.739534
ENSG00000172824	37.0698	0.298698	0.644222	0.463657	0.642893	0.954626
ENSG00000067955	1056.42	-0.100312	0.220934	-0.454036	0.649803	0.956055
ENSG00000125149	336.379	-0.0873062	0.244845	-0.356577	0.721408	0.967245
ENSG00000237172	167.96	0.0392482	0.327612	0.119801	0.904641	0.991421
ENSG00000102871	79.6653	0.20895	0.459349	0.454881	0.649195	0.955753
ENSG00000135722	23.8154	0.0358331	0.613339	0.058423	0.953412	0.996477
ENSG00000140939	139.114	-0.719605	0.51583	-1.39504	0.163003	0.718286
ENSG00000196123	793.314	-0.107719	0.289626	-0.371923	0.70995	0.963739
ENSG00000179044	66.4744	0.0497868	0.430946	0.115529	0.908026	0.991421
ENSG00000205250	1273.91	0.178747	0.211012	0.84709	0.396945	0.890757
ENSG00000102890	125.583	0.0394861	0.323979	0.121879	0.902995	0.991421
ENSG00000168701	231.485	0.142111	0.290515	0.489168	0.624723	0.950498
ENSG00000135723	598.159	0.0692206	0.223036	0.310356	0.75629	0.973868
ENSG00000135740	100.874	-0.081361	0.433206	-0.187811	0.851025	0.9863
ENSG00000196155	100.943	0.345563	0.358883	0.962885	0.335605	0.858896
ENSG00000159708	21.9096	0.969907	0.698472	1.38861	0.16495	0.722207
ENSG00000159713	80.5208	-0.0639282	0.384645	-0.166201	0.867999	0.986522
ENSG00000159714	166.408	0.166525	0.325682	0.511312	0.609132	0.9485
ENSG00000176387	108.407	-0.451827	0.43831	-1.03084	0.302617	0.837971
ENSG00000159720	1109.22	-0.357783	0.237924	-1.50377	0.132641	0.684733
ENSG00000039523	1480.3	-0.337172	0.226291	-1.48999	0.136226	0.688074
ENSG00000102974	1292.03	-0.0204851	0.21066	-0.0972422	0.922534	0.992349
ENSG00000159753	135.171	0.385007	0.378625	1.01685	0.309223	0.842747
ENSG00000102977	265.231	0.304127	0.287216	1.05888	0.289655	0.83004
ENSG00000124074	180.118	0.37935	0.291978	1.29924	0.193861	0.753736
ENSG00000159761	35.788	-0.218971	0.586499	-0.373353	0.708886	0.963739
ENSG00000141098	849.646	-0.222037	0.255975	-0.867419	0.385713	0.886228
ENSG00000141084	961.911	-0.154181	0.246404	-0.625724	0.531496	0.933332
ENSG00000102904	54.0902	0.305096	0.544009	0.56083	0.574914	0.942093
ENSG00000102901	794.773	0.11947	0.24525	0.487138	0.62616	0.951275
ENSG00000168286	432.211	0.0108225	0.301879	0.0358505	0.971402	0.997454
ENSG00000102898	2094.5	0.0437818	0.213908	0.204676	0.837825	0.984685
ENSG00000038358	1700.46	-0.141434	0.215674	-0.655778	0.511967	0.926085
ENSG00000159792	1293.66	-0.0610775	0.232284	-0.262943	0.792595	0.976593
ENSG00000261884	63.6547	-0.423243	0.461582	-0.916939	0.359174	0.870758
ENSG00000205220	43.9704	0.00853234	0.497247	0.0171592	0.98631	0.999303
ENSG00000213398	348.651	0.290273	0.253173	1.14654	0.251573	0.796733
ENSG00000124067	2798.48	0.0838382	0.209286	0.400591	0.688722	0.962581
ENSG00000167264	297.912	0.0386419	0.270827	0.142681	0.886542	0.990306
ENSG00000182810	249.418	-0.146801	0.285605	-0.514	0.607252	0.947387
ENSG00000072736	870.199	-0.0937697	0.212343	-0.441595	0.658782	0.957421
ENSG00000103067	1364.11	0.187318	0.214357	0.87386	0.382195	0.884502
ENSG00000103066	300.35	0.1573	0.308675	0.509596	0.610334	0.948661
ENSG00000103064	790.437	-0.464062	0.218147	-2.12729	0.0333963	0.362222
ENSG00000103061	170.196	-0.529735	0.324117	-1.6344	0.102176	0.626104
ENSG00000132600	632.84	0.118472	0.233773	0.506785	0.612306	0.949592
ENSG00000103056	46.2482	0.678762	0.464975	1.45978	0.14435	0.697667
ENSG00000184939	1052.98	-0.145683	0.218611	-0.666401	0.505155	0.924625
ENSG00000062038	4314.79	1.06189	0.335187	3.16804	0.00153469	0.0578947
ENSG00000039068	8260.95	0.158379	0.238593	0.663802	0.506817	0.924995
ENSG00000103047	274.91	-0.205265	0.256853	-0.799154	0.424201	0.899956
ENSG00000103044	287.518	0.261876	0.279963	0.935397	0.349584	0.865114
ENSG00000168802	35.9464	0.0395275	0.522747	0.0756149	0.939725	0.994798
ENSG00000141076	1236.93	-0.129437	0.207645	-0.623357	0.53305	0.933332
ENSG00000168807	1462.14	-0.231684	0.233175	-0.993606	0.320415	0.851113
ENSG00000132612	840.742	-0.128998	0.227989	-0.56581	0.571523	0.941069
ENSG00000213380	365.54	0.0781622	0.251746	0.31048	0.756196	0.973868
ENSG00000258429	61.8794	0.330188	0.430128	0.767649	0.442696	0.901943
ENSG00000132603	367.071	0.233421	0.253173	0.921981	0.356539	0.867849
ENSG00000157315	21.1714	-0.150843	0.646679	-0.233258	0.815561	0.98123
ENSG00000132604	568.155	-0.0783096	0.250436	-0.312693	0.754514	0.973868
ENSG00000103018	953.786	0.0751757	0.216915	0.346568	0.728916	0.968025
ENSG00000102908	4596.44	-0.174266	0.21616	-0.80619	0.420133	0.899956
ENSG00000181019	208.273	0.244291	0.345711	0.706633	0.479794	0.919858
ENSG00000141101	437.39	0.227106	0.238845	0.95085	0.34168	0.860552
ENSG00000198373	783.427	-0.0749094	0.236282	-0.317034	0.751218	0.973657
ENSG00000090857	913.625	-0.359507	0.240602	-1.49419	0.135125	0.686958
ENSG00000223496	1202.78	-0.211797	0.253679	-0.834901	0.403773	0.894097
ENSG00000090861	4065.84	-0.400718	0.209132	-1.9161	0.0553521	0.471389
ENSG00000157349	409.798	-0.269167	0.236628	-1.13751	0.255324	0.800731
ENSG00000168872	304.835	-0.260574	0.261202	-0.997597	0.318475	0.849737
ENSG00000157350	1781.82	0.170171	0.203504	0.836203	0.403041	0.893841
ENSG00000157353	392.919	0.153949	0.243665	0.631804	0.527515	0.931889
ENSG00000103051	1188.81	0.168313	0.21739	0.774245	0.438786	0.900525
ENSG00000189091	4448.47	0.00638081	0.19347	0.0329809	0.97369	0.998085
ENSG00000132613	712.879	0.148389	0.227151	0.653263	0.513587	0.926952
ENSG00000103043	981.69	0.0101283	0.21113	0.0479718	0.961739	0.996798
ENSG00000157423	197.901	-0.647181	0.401211	-1.61307	0.106729	0.631945
ENSG00000180917	795.902	0.36466	0.231614	1.57443	0.115388	0.650118
ENSG00000172137	172.782	-0.324116	0.344837	-0.939911	0.347263	0.864835
ENSG00000167377	55.5365	-0.19316	0.455348	-0.424203	0.671418	0.959196
ENSG00000157429	133.524	0.0925449	0.322279	0.287158	0.773992	0.974641
ENSG00000140835	27.7806	-0.448229	0.576988	-0.776842	0.437252	0.900525
ENSG00000140832	392.114	0.255049	0.28176	0.905198	0.36536	0.874741
ENSG00000040199	1017.68	-0.176608	0.224105	-0.788057	0.430663	0.899956
ENSG00000166747	3316.8	0.103103	0.241806	0.426386	0.669827	0.958711
ENSG00000224470	2096.73	-0.181979	0.215362	-0.844995	0.398114	0.891622
ENSG00000182149	3701.49	-0.0700346	0.198383	-0.353028	0.724068	0.967697
ENSG00000102984	208.675	0.0176938	0.278937	0.0634327	0.949422	0.996142
ENSG00000277481	59.3441	-0.819379	0.566138	-1.44731	0.147809	0.701624
ENSG00000102967	274.539	-0.225269	0.290777	-0.774714	0.438509	0.900525
ENSG00000140830	188.937	0.0810848	0.352533	0.230007	0.818087	0.981519
ENSG00000261701	21.6525	-0.242214	0.654914	-0.36984	0.711501	0.964149
ENSG00000140829	1128.27	-0.138767	0.21739	-0.638329	0.523259	0.930074
ENSG00000118557	63.6842	-0.00500941	0.491672	-0.0101885	0.991871	0.999303
ENSG00000140836	3830.46	0.0167762	0.211503	0.079319	0.936779	0.994256
ENSG00000103035	581.665	0.260028	0.2713	0.958453	0.337835	0.859791
ENSG00000196436	85.5066	-0.0486234	0.402039	-0.120942	0.903737	0.991421
ENSG00000090863	5231.81	-0.285037	0.20767	-1.37255	0.169893	0.72703
ENSG00000168411	1237.86	0.291768	0.232571	1.25453	0.209648	0.763496
ENSG00000103091	1625.1	-0.155894	0.23688	-0.658112	0.510466	0.925495
ENSG00000186187	1162.51	-0.136008	0.266388	-0.510566	0.609655	0.948656
ENSG00000166816	85.5523	-0.260894	0.455715	-0.572494	0.566987	0.939863
ENSG00000184517	376.381	0.345722	0.27659	1.24995	0.211319	0.764001
ENSG00000168925	26.0935	0.263597	0.641304	0.411032	0.681049	0.962391
ENSG00000050820	3410.95	0.0789961	0.203438	0.388306	0.69779	0.963266
ENSG00000153774	443.322	0.152936	0.282803	0.540788	0.588654	0.944373
ENSG00000166822	950.576	0.0282526	0.23824	0.118589	0.905601	0.991421
ENSG00000183196	91.6687	0.163726	0.42106	0.388842	0.697393	0.963266
ENSG00000205084	200.14	-0.398683	0.327155	-1.21864	0.222982	0.774173
ENSG00000034713	1176.69	-0.183041	0.263275	-0.695248	0.4869	0.921137
ENSG00000065457	630.637	0.046412	0.24767	0.187395	0.851351	0.9863
ENSG00000065427	2083.68	0.235178	0.23191	1.01409	0.310539	0.843793
ENSG00000166848	681.139	0.0123051	0.240866	0.0510867	0.959256	0.996603
ENSG00000103111	955.597	0.00199502	0.212038	0.0094088	0.992493	0.999303
ENSG00000205078	38.5526	0.00433435	0.527566	0.00821575	0.993445	0.999303
ENSG00000140873	2481.99	1.61871	0.41316	3.91787	8.9335071993617e-05	0.00958682
ENSG00000140876	26.1466	0.439409	0.608567	0.722039	0.47027	0.916142
ENSG00000171724	1026	0.0568046	0.285829	0.198736	0.842469	0.986188
ENSG00000186153	376.921	0.0611529	0.266692	0.229302	0.818634	0.981781
ENSG00000178573	626.487	0.581476	0.254893	2.28125	0.0225335	0.296584
ENSG00000166446	294.662	-0.254584	0.297669	-0.855258	0.392408	0.888579
ENSG00000103121	404.037	-0.331477	0.247857	-1.33737	0.181101	0.739534
ENSG00000166451	436.558	0.418879	0.295698	1.41658	0.156607	0.71288
ENSG00000166454	1441.6	-0.00108014	0.206987	-0.00521842	0.995836	0.999446
ENSG00000260643	35.5845	-0.167355	0.553939	-0.302118	0.762562	0.973931
ENSG00000140905	72.8429	0.135999	0.446037	0.304904	0.760439	0.973868
ENSG00000261609	1673.43	-0.284683	0.202449	-1.4062	0.159665	0.714009
ENSG00000153815	2074.76	0.160224	0.205926	0.778066	0.43653	0.900525
ENSG00000197943	152.708	-0.230053	0.31856	-0.722167	0.470192	0.916118
ENSG00000135698	229.802	0.290746	0.311104	0.934562	0.350014	0.865114
ENSG00000140945	304.989	-0.0303184	0.469853	-0.0645275	0.94855	0.996142
ENSG00000230989	2188.97	0.36756	0.242917	1.51311	0.130253	0.678715
ENSG00000103150	745.448	-0.567258	0.251456	-2.25589	0.0240773	0.304859
ENSG00000140961	75.048	-0.394679	0.409181	-0.964557	0.334767	0.858617
ENSG00000103154	22.794	-0.201792	0.619539	-0.325713	0.744642	0.970614
ENSG00000140943	2362.72	0.0233661	0.197571	0.118267	0.905856	0.991421
ENSG00000103160	1058.58	-0.3488	0.272483	-1.28008	0.200518	0.758764
ENSG00000154099	48.0673	-0.0276375	0.508301	-0.0543724	0.956638	0.996603
ENSG00000103168	1102.5	0.17367	0.216678	0.80151	0.422836	0.899956
ENSG00000064270	220.709	-0.485267	0.304228	-1.59507	0.110696	0.638394
ENSG00000140950	670.594	-0.0493594	0.230115	-0.214499	0.830158	0.983548
ENSG00000103187	3442.04	-0.318265	0.203519	-1.56381	0.117863	0.653283
ENSG00000135686	1271.05	0.0827768	0.204728	0.404326	0.685973	0.962581
ENSG00000103194	2248.72	-0.0834439	0.201809	-0.41348	0.679255	0.961608
ENSG00000103196	447.967	1.6307	0.422393	3.86063	0.000113096	0.0109058
ENSG00000153786	1419.26	-0.319873	0.242511	-1.31901	0.187167	0.746288
ENSG00000135709	511.261	-0.32654	0.273506	-1.1939	0.232515	0.780325
ENSG00000131149	4205.55	-0.0207589	0.211587	-0.0981107	0.921844	0.991982
ENSG00000131153	311.651	0.747466	0.26874	2.78137	0.00541296	0.130307
ENSG00000154102	92.5874	0.590739	0.409968	1.44094	0.149602	0.70393
ENSG00000131148	712.152	0.0225058	0.22393	0.100504	0.919944	0.991429
ENSG00000131143	3063.37	-0.359392	0.326277	-1.10149	0.270682	0.813458
ENSG00000140968	93.0117	-0.571979	0.433181	-1.32042	0.186696	0.745813
ENSG00000103248	347.904	0.0711495	0.243938	0.29167	0.770539	0.974454
ENSG00000260456	20.8717	0.0613095	0.663458	0.092409	0.926373	0.992349
ENSG00000103264	575.017	-0.181044	0.224888	-0.805042	0.420795	0.899956
ENSG00000140941	1953.83	-0.384085	0.203892	-1.88377	0.0595967	0.489309
ENSG00000140948	1460.21	-0.116953	0.22342	-0.523465	0.60065	0.9451
ENSG00000154118	706.401	0.105836	0.22875	0.462672	0.6436	0.954626
ENSG00000104731	1012.04	-0.207496	0.263446	-0.787622	0.430918	0.899956
ENSG00000103257	7700.32	0.184576	0.265956	0.69401	0.487676	0.921137
ENSG00000172530	554.312	-0.0755963	0.227238	-0.332675	0.73938	0.970257
ENSG00000225614	89.165	0.108772	0.372202	0.292239	0.770104	0.974454
ENSG00000179588	988.222	-0.34167	0.301135	-1.13461	0.256539	0.801459
ENSG00000158545	962.993	-0.0373634	0.233028	-0.160338	0.872614	0.987097
ENSG00000051523	1186.43	0.472062	0.265062	1.78095	0.0749204	0.547462
ENSG00000167508	897.635	-0.186352	0.260465	-0.71546	0.474325	0.917721
ENSG00000185669	137.069	-0.116258	0.331495	-0.350708	0.725808	0.967697
ENSG00000158717	393.149	-0.0902722	0.242732	-0.371901	0.709966	0.963739
ENSG00000174177	317.37	0.0601337	0.264468	0.227376	0.820131	0.981912
ENSG00000103335	5828.35	-0.222417	0.194541	-1.14329	0.252918	0.798243
ENSG00000167513	475.659	0.910671	0.249247	3.6537	0.000258493	0.017949
ENSG00000198931	764.486	0.289528	0.24923	1.16169	0.245362	0.793712
ENSG00000141012	613.977	0.0102839	0.250832	0.0409992	0.967296	0.997145
ENSG00000167515	591.326	0.492742	0.25201	1.95525	0.0505541	0.450682
ENSG00000129993	221.18	0.353762	0.274715	1.28774	0.197835	0.756898
ENSG00000176715	627.49	-0.0662363	0.235324	-0.281469	0.778351	0.975507
ENSG00000259803	104.451	1.17274	0.415055	2.8255	0.00472066	0.120873
ENSG00000170100	616.064	-0.0711821	0.242416	-0.293637	0.769036	0.974361
ENSG00000167522	4337.45	-0.290978	0.237347	-1.22596	0.220215	0.771571
ENSG00000197912	3655.71	-0.20501	0.245859	-0.833853	0.404364	0.894133
ENSG00000167526	12904.1	0.473901	0.193011	2.4553	0.0140766	0.237207
ENSG00000178773	20.2513	0.676898	0.686006	0.986722	0.323779	0.854591
ENSG00000015413	262.049	-0.0178401	0.272246	-0.0655293	0.947753	0.996142
ENSG00000131165	1724.95	0.143174	0.202035	0.708658	0.478537	0.919365
ENSG00000167523	233.95	-0.135237	0.359515	-0.376166	0.706793	0.963709
ENSG00000185324	1176.35	0.0586351	0.256554	0.228549	0.81922	0.981781
ENSG00000158792	417.742	0.308951	0.241152	1.28115	0.200142	0.758518
ENSG00000075399	299.262	-0.216768	0.327955	-0.66097	0.508632	0.925495
ENSG00000158805	464.629	0.0241586	0.291749	0.082806	0.934006	0.993983
ENSG00000187741	699.475	0.146614	0.258601	0.566951	0.570748	0.940831
ENSG00000204991	429.9	0.319535	0.266519	1.19892	0.23056	0.780325
ENSG00000141002	2585.77	-0.0240989	0.208106	-0.115801	0.90781	0.991421
ENSG00000258839	37.0775	0.0866715	0.577438	0.150096	0.880689	0.989057
ENSG00000258947	145.897	-0.474867	0.345508	-1.3744	0.169316	0.726952
ENSG00000140995	1465.64	0.0149052	0.219176	0.0680057	0.945781	0.996142
ENSG00000003249	869.215	0.256066	0.241498	1.06032	0.288998	0.829684
ENSG00000141013	240.873	0.104561	0.329839	0.317005	0.75124	0.973657
ENSG00000272636	40.4181	0.784736	0.5869	1.33709	0.181194	0.739534
ENSG00000181031	354.845	-0.231079	0.339436	-0.680775	0.496014	0.921409
ENSG00000183688	101.172	0.916476	0.380237	2.41028	0.0159404	0.251731
ENSG00000141252	2091.11	-0.461705	0.208012	-2.21961	0.026445	0.321661
ENSG00000167695	673.401	-0.274646	0.281899	-0.974273	0.329921	0.857042
ENSG00000179409	833.755	-0.105632	0.261033	-0.404668	0.685722	0.962581
ENSG00000167699	1230.68	0.0806397	0.206204	0.391068	0.695747	0.963266
ENSG00000171861	186.241	-0.165257	0.284097	-0.581691	0.560775	0.937709
ENSG00000167693	3008.17	-0.218278	0.231185	-0.94417	0.345083	0.862894
ENSG00000177370	462.394	-0.493726	0.296228	-1.66671	0.0955723	0.609523
ENSG00000159842	2022.35	-0.107203	0.215858	-0.496637	0.619445	0.950072
ENSG00000108953	11343.8	0.00797461	0.205774	0.0387542	0.969086	0.997158
ENSG00000167193	1545.96	0.0858296	0.240619	0.356704	0.721313	0.967245
ENSG00000197879	4530.79	-0.168776	0.208046	-0.811244	0.417226	0.899956
ENSG00000132376	484.129	0.0780183	0.239961	0.325129	0.745083	0.970614
ENSG00000174238	1696.81	-0.16934	0.22337	-0.758113	0.448383	0.905938
ENSG00000167703	213.635	-0.0788464	0.333749	-0.236245	0.813243	0.979977
ENSG00000074660	126.338	-0.161127	0.454612	-0.354428	0.723018	0.967697
ENSG00000167705	116.167	-1.33188	0.562667	-2.36709	0.0179288	0.264996
ENSG00000174231	10312.8	-0.0425675	0.190445	-0.223516	0.823134	0.982753
ENSG00000185561	167.465	0.248461	0.400641	0.62016	0.535152	0.933332
ENSG00000167716	1062.01	0.190994	0.222819	0.857169	0.391352	0.888338
ENSG00000167711	2804.16	-0.242091	0.383622	-0.631066	0.527998	0.931889
ENSG00000132386	3519.05	0.0759721	0.253769	0.299375	0.764654	0.974032
ENSG00000186532	499.68	-0.0135724	0.2649	-0.051236	0.959137	0.996603
ENSG00000132383	1822.31	0.226925	0.227553	0.997243	0.318647	0.849737
ENSG00000185924	698.234	-0.384353	0.39387	-0.975836	0.329146	0.857036
ENSG00000108963	404.437	-0.134225	0.265804	-0.504978	0.613574	0.949592
ENSG00000177374	56.1066	-0.264047	0.479409	-0.550776	0.581787	0.942672
ENSG00000070366	1264.69	-0.346147	0.230526	-1.50155	0.133213	0.684799
ENSG00000167720	176.799	-0.0824209	0.292431	-0.281847	0.778061	0.975489
ENSG00000167721	812.711	-0.25197	0.257806	-0.977364	0.328389	0.857036
ENSG00000141258	2314.84	0.0903794	0.225529	0.400744	0.688608	0.962581
ENSG00000070444	508.217	-0.212182	0.256978	-0.825681	0.408985	0.895469
ENSG00000127804	985.5	-0.143007	0.215585	-0.663344	0.50711	0.925139
ENSG00000007168	3878.33	-0.172842	0.210021	-0.822976	0.410522	0.896427
ENSG00000132361	1352.09	-0.283026	0.271374	-1.04294	0.296976	0.8339
ENSG00000132359	1635.14	-0.527837	0.225556	-2.34016	0.0192752	0.274358
ENSG00000167723	63.8147	-0.780158	0.48863	-1.59662	0.11035	0.637854
ENSG00000196689	208.222	-0.283536	0.343394	-0.825689	0.408981	0.895469
ENSG00000197417	101.964	0.184753	0.34962	0.528439	0.597195	0.944373
ENSG00000040531	688.532	-0.185138	0.276821	-0.6688	0.503623	0.924056
ENSG00000213977	36.306	0.515995	0.566816	0.91034	0.362643	0.873049
ENSG00000257950	24.346	-0.257287	0.64221	-0.400628	0.688694	0.962581
ENSG00000083457	337.591	-0.029548	0.260878	-0.113264	0.909821	0.991421
ENSG00000177602	140.071	0.521399	0.323414	1.61217	0.106925	0.631945
ENSG00000074356	2076.87	-0.166021	0.223113	-0.744114	0.456807	0.911153
ENSG00000004660	89.6278	0.177209	0.451774	0.392251	0.694873	0.963079
ENSG00000074370	51.1348	-0.0807039	0.514655	-0.156812	0.875393	0.987702
ENSG00000074755	2216.49	-0.411171	0.212029	-1.93922	0.0524746	0.458162
ENSG00000167740	202.397	0.141056	0.287724	0.490249	0.623958	0.950315
ENSG00000185722	2411.43	-0.0564572	0.20459	-0.275953	0.782584	0.975928
ENSG00000132388	2164.94	0.072012	0.205613	0.350231	0.726165	0.9678
ENSG00000183018	417.174	2.23476	0.441164	5.06561	4.07098685863095e-07	0.000148034
ENSG00000132382	1167.58	-0.0535638	0.219205	-0.244355	0.806956	0.978936
ENSG00000188176	556.562	0.171519	0.521247	0.329054	0.742115	0.970257
ENSG00000141456	1923.67	-0.156964	0.215303	-0.729037	0.465979	0.914255
ENSG00000141480	544.684	-0.0800641	0.227514	-0.351908	0.724907	0.967697
ENSG00000161920	128.204	0.448269	0.353345	1.26864	0.204568	0.763088
ENSG00000161921	167.309	-0.00651866	0.375579	-0.0173563	0.986152	0.999303
ENSG00000182327	140.883	0.286815	0.342826	0.83662	0.402806	0.893841
ENSG00000142507	784.959	-0.00795305	0.254352	-0.0312679	0.975056	0.99832
ENSG00000129219	1063.38	0.582582	0.252327	2.30884	0.0209524	0.284123
ENSG00000141503	2170.42	0.0584631	0.198632	0.294328	0.768507	0.974361
ENSG00000108556	17.3794	-0.503754	0.745842	-0.675417	0.499411	0.922327
ENSG00000205710	29.6082	-0.273035	0.578175	-0.472235	0.636759	0.953586
ENSG00000185245	100.328	-0.650315	0.414567	-1.56866	0.116727	0.652832
ENSG00000108528	1060.97	-0.338958	0.362302	-0.935569	0.349495	0.865114
ENSG00000108523	1250.11	-0.269526	0.21547	-1.25087	0.210982	0.764001
ENSG00000108518	5301.14	0.0262369	0.248553	0.105558	0.915933	0.991421
ENSG00000108515	2077.75	-1.00946	0.935064	-1.07956	0.280337	0.822625
ENSG00000091640	697.944	-0.275198	0.313628	-0.877466	0.380233	0.882967
ENSG00000108509	770.8	-0.244559	0.244189	-1.00152	0.316576	0.848749
ENSG00000196388	210.356	-0.299176	0.300146	-0.996767	0.318878	0.849737
ENSG00000129250	5196.66	-0.274561	0.234746	-1.16961	0.242158	0.789838
ENSG00000180787	19.3719	-0.721206	0.679289	-1.06171	0.288369	0.828933
ENSG00000167840	448.382	0.151367	0.24498	0.617876	0.536657	0.933332
ENSG00000129204	32.4361	0.171928	0.574584	0.299221	0.764771	0.974032
ENSG00000180626	276.603	0.550344	0.383597	1.43469	0.151375	0.706318
ENSG00000029725	1691.35	-0.045534	0.208012	-0.218901	0.826727	0.983124
ENSG00000108559	833.718	0.189736	0.24445	0.776174	0.437646	0.900525
ENSG00000129197	1239.26	-0.0246669	0.24623	-0.100178	0.920203	0.991429
ENSG00000108561	1365.74	0.236579	0.248558	0.951806	0.341195	0.860383
ENSG00000005100	866.934	-0.118188	0.221023	-0.534731	0.592836	0.944373
ENSG00000072849	1062.51	0.0941415	0.255934	0.367836	0.712996	0.964149
ENSG00000167842	663.767	0.080658	0.228919	0.352343	0.724581	0.967697
ENSG00000286190	401.172	0.296266	0.282225	1.04975	0.293833	0.832752
ENSG00000179314	130.405	0.276734	0.393285	0.703648	0.481652	0.92023
ENSG00000129195	220.185	1.18393	0.339472	3.48756	0.000487453	0.0270507
ENSG00000091622	170.215	-0.327116	0.328858	-0.994701	0.319882	0.850541
ENSG00000198920	860.954	-0.0884657	0.234863	-0.37667	0.706419	0.963698
ENSG00000282936	66.3705	-0.412074	0.453061	-0.909535	0.363068	0.873333
ENSG00000129235	262.891	0.181031	0.291031	0.622035	0.533919	0.933332
ENSG00000108590	106.761	0.163824	0.367968	0.445213	0.656166	0.957102
ENSG00000256806	85.0124	0.346159	0.434625	0.796455	0.425768	0.899956
ENSG00000141485	61.11	0.1726	0.448446	0.384885	0.700322	0.963266
ENSG00000108839	84.6635	-0.558255	0.409752	-1.36242	0.173065	0.72931
ENSG00000219200	47.5149	-0.0901633	0.522586	-0.172533	0.863019	0.9863
ENSG00000258315	15.4928	-0.0448893	0.785731	-0.0571306	0.954441	0.996603
ENSG00000161940	100.526	0.400433	0.42741	0.936882	0.348819	0.865114
ENSG00000174327	130.266	0.298283	0.379941	0.785077	0.432409	0.899956
ENSG00000174326	18.0595	-0.0954572	0.728638	-0.131008	0.895769	0.991421
ENSG00000161944	123.128	-0.271425	0.419066	-0.64769	0.517186	0.928421
ENSG00000141505	128.339	-0.0513991	0.372165	-0.138108	0.890155	0.990511
ENSG00000132535	827.115	-0.164177	0.243615	-0.673918	0.500363	0.922851
ENSG00000072778	6754.97	0.0189544	0.208723	0.0908114	0.927642	0.992836
ENSG00000004975	1376.76	-0.0285693	0.218305	-0.130869	0.895879	0.991421
ENSG00000040633	881.449	0.148888	0.214618	0.693735	0.487849	0.921137
ENSG00000170296	40.5951	0.146109	0.509917	0.286535	0.774468	0.974734
ENSG00000175826	943.021	0.128398	0.238568	0.538205	0.590435	0.944373
ENSG00000170291	678.103	-0.196278	0.250465	-0.783656	0.433242	0.900212
ENSG00000181885	1190.54	0.329819	0.234608	1.40583	0.159774	0.714023
ENSG00000181856	293.791	-1.71846	0.559851	-3.06949	0.00214427	0.0720913
ENSG00000006047	109.913	-0.265318	0.43678	-0.607439	0.543559	0.934435
ENSG00000132507	2629.27	0.079957	0.233225	0.342832	0.731725	0.968455
ENSG00000132522	50.5064	-0.190697	0.463016	-0.411859	0.680443	0.962302
ENSG00000215041	925.466	-0.218464	0.23436	-0.932171	0.351248	0.865811
ENSG00000072818	313.778	0.0495739	0.273498	0.181259	0.856165	0.9863
ENSG00000213859	461.77	0.0419421	0.23926	0.175299	0.860844	0.9863
ENSG00000174292	334.607	0.296892	0.269748	1.10063	0.271058	0.813882
ENSG00000187838	24.8008	0.329744	0.613009	0.537911	0.590639	0.944373
ENSG00000205544	258.046	0.384538	0.319288	1.20436	0.22845	0.779142
ENSG00000169992	1594.23	0.251362	0.214855	1.16992	0.242035	0.789713
ENSG00000181284	118.466	0.680515	0.362656	1.87647	0.0605903	0.494528
ENSG00000170175	273.005	0.29399	0.262689	1.11916	0.263073	0.807694
ENSG00000174282	1809.98	0.150007	0.22567	0.664717	0.506231	0.924625
ENSG00000259224	29.2095	-0.595051	0.576752	-1.03173	0.3022	0.837971
ENSG00000181222	6980.77	-0.00215795	0.19721	-0.0109424	0.991269	0.999303
ENSG00000239697	41.6184	0.332876	0.494698	0.672888	0.501019	0.922851
ENSG00000161955	28.256	0.658168	0.630476	1.04392	0.296521	0.833692
ENSG00000161956	359.225	0.137204	0.247733	0.553838	0.57969	0.942247
ENSG00000161960	357.608	-0.118417	0.304661	-0.388685	0.69751	0.963266
ENSG00000129255	1013.87	0.367003	0.226162	1.62274	0.104644	0.628914
ENSG00000129194	84.4384	0.351436	0.370158	0.949424	0.342405	0.860794
ENSG00000129245	1315.11	-0.386353	0.243914	-1.58397	0.1132	0.642993
ENSG00000129214	70.5041	-0.703178	0.424069	-1.65817	0.0972834	0.614942
ENSG00000141504	651.478	-0.294159	0.310322	-0.947917	0.343172	0.86102
ENSG00000129244	419.372	-1.38309	0.46177	-2.99519	0.00274278	0.0848211
ENSG00000141510	1548.49	0.181328	0.219127	0.8275	0.407954	0.895469
ENSG00000141499	318.521	0.117822	0.249363	0.472493	0.636575	0.953531
ENSG00000108947	988.53	-0.23319	0.233753	-0.997591	0.318478	0.849737
ENSG00000183914	55.7029	-0.325348	0.516904	-0.629417	0.529076	0.93209
ENSG00000132510	2927.33	-0.426903	0.227855	-1.87357	0.06099	0.496617
ENSG00000167874	199.867	-0.307764	0.394758	-0.779627	0.435611	0.900525
ENSG00000183011	432.156	0.172183	0.25152	0.68457	0.493615	0.921201
ENSG00000170004	2055.08	0.288546	0.237696	1.21393	0.224774	0.776482
ENSG00000179859	35.0371	0.1892	0.620902	0.304718	0.760581	0.973868
ENSG00000170049	35.3883	0.154637	0.530196	0.29166	0.770546	0.974454
ENSG00000170043	685.624	-0.0775443	0.263957	-0.293777	0.768929	0.974361
ENSG00000170037	678.39	0.200411	0.220978	0.906929	0.364444	0.874471
ENSG00000179094	850.419	-0.677897	0.298877	-2.26815	0.0233202	0.301915
ENSG00000220205	537.612	-0.36951	0.282466	-1.30816	0.190821	0.748441
ENSG00000179029	227.049	0.111781	0.28374	0.393954	0.693615	0.963079
ENSG00000196544	76.0649	-0.0819124	0.391703	-0.209119	0.834356	0.984048
ENSG00000178999	298.435	1.16564	0.28485	4.09213	4.27432197098987e-05	0.00551987
ENSG00000178971	821.138	-0.188897	0.260167	-0.726059	0.467803	0.914388
ENSG00000178921	1709.9	0.00711898	0.223049	0.0319167	0.974538	0.998234
ENSG00000125434	32.213	-0.0129185	0.558107	-0.0231469	0.981533	0.999168
ENSG00000198844	85.5349	0.111527	0.461966	0.241418	0.809231	0.978936
ENSG00000184619	558.474	-0.540469	0.287501	-1.87988	0.060124	0.491439
ENSG00000161970	377.76	0.434983	0.252052	1.72577	0.0843892	0.574334
ENSG00000166579	899.527	-0.0386651	0.214312	-0.180415	0.856827	0.9863
ENSG00000133026	11753.5	0.17689	0.194346	0.910179	0.362728	0.873049
ENSG00000065320	74.9897	0.186734	0.40543	0.460582	0.645099	0.954626
ENSG00000170310	302.276	0.234512	0.28405	0.8256	0.409031	0.895469
ENSG00000154914	452.795	-0.0543301	0.245758	-0.221071	0.825037	0.983095
ENSG00000007237	776.929	-0.106427	0.305724	-0.348114	0.727755	0.967869
ENSG00000109063	74.8259	-0.770652	0.454414	-1.69593	0.0899	0.590979
ENSG00000133028	1178.66	-0.0541572	0.211059	-0.256597	0.79749	0.976814
ENSG00000170222	96.5134	0.335095	0.352806	0.949797	0.342215	0.860552
ENSG00000187824	53.6408	0.229528	0.444919	0.515886	0.605934	0.947042
ENSG00000188803	25.3105	-0.787941	0.600227	-1.31274	0.189271	0.746288
ENSG00000007174	28.5787	-0.258264	0.653118	-0.395433	0.692523	0.962581
ENSG00000154957	187.285	0.0482825	0.286889	0.168297	0.86635	0.986479
ENSG00000065559	1858.01	0.0200306	0.220094	0.0910092	0.927485	0.992795
ENSG00000141052	2117.8	-0.908417	0.412373	-2.2029	0.0276019	0.328559
ENSG00000006740	335.381	-0.150205	0.254185	-0.590928	0.554569	0.9367
ENSG00000006744	1693.24	-0.267027	0.228025	-1.17104	0.241582	0.789541
ENSG00000153976	75.1613	0.206669	0.430719	0.479823	0.631354	0.952239
ENSG00000006695	464.301	-0.367644	0.268426	-1.36963	0.170803	0.72769
ENSG00000223510	19.985	-0.508775	0.66931	-0.760149	0.447166	0.904941
ENSG00000125430	165.367	-0.276353	0.293509	-0.941548	0.346424	0.864528
ENSG00000109099	170.935	-0.590386	0.493145	-1.19719	0.231234	0.780325
ENSG00000239704	59.8766	0.120279	0.484793	0.248104	0.804054	0.977633
ENSG00000175106	258.055	-0.302367	0.307225	-0.984188	0.325023	0.855298
ENSG00000221926	277.233	-0.00427334	0.284888	-0.015	0.988032	0.999303
ENSG00000187607	819.519	0.118747	0.286096	0.415059	0.678099	0.961608
ENSG00000170425	175.615	1.15063	0.354754	3.24344	0.00118095	0.0487115
ENSG00000214941	207.964	0.0682965	0.274685	0.248636	0.803643	0.977616
ENSG00000011295	1314.5	0.0114252	0.215046	0.0531291	0.957629	0.996603
ENSG00000141027	4417.68	-0.279933	0.206177	-1.35773	0.17455	0.732218
ENSG00000108474	513.308	-0.202979	0.246541	-0.823307	0.410333	0.896169
ENSG00000166582	737.761	-0.0470625	0.233176	-0.201832	0.840048	0.985548
ENSG00000170315	1979.52	-0.035467	0.245156	-0.144671	0.88497	0.990306
ENSG00000181350	282.569	-0.369039	0.282995	-1.30405	0.192218	0.751361
ENSG00000141040	217.126	0.325807	0.277131	1.17564	0.239738	0.787932
ENSG00000197566	209.029	0.377697	0.285565	1.32263	0.185959	0.744975
ENSG00000133030	4528.06	-0.221603	0.220349	-1.00569	0.314564	0.846669
ENSG00000154803	815.8	-0.184389	0.253216	-0.72819	0.466497	0.914255
ENSG00000141030	985.093	0.297672	0.245614	1.21195	0.225531	0.776858
ENSG00000205309	106.205	-0.679408	0.517225	-1.31356	0.188993	0.746288
ENSG00000141026	460.67	-0.461205	0.285638	-1.61465	0.106387	0.631744
ENSG00000108551	614.376	-0.631814	0.293698	-2.15124	0.0314574	0.351554
ENSG00000133027	214.373	0.204742	0.308233	0.664245	0.506534	0.924852
ENSG00000108557	3322.87	-0.0395613	0.214398	-0.184523	0.853603	0.9863
ENSG00000072310	1167.98	-0.299852	0.272952	-1.09855	0.271963	0.814208
ENSG00000175662	1209.09	-0.1042	0.252067	-0.413381	0.679328	0.961608
ENSG00000171962	143.936	-0.502383	0.354598	-1.41677	0.156551	0.71288
ENSG00000171953	316.708	0.0364739	0.256523	0.142185	0.886934	0.990306
ENSG00000141034	362.737	-0.115828	0.270889	-0.427585	0.668953	0.958711
ENSG00000108591	586.11	0.0695672	0.237651	0.292728	0.76973	0.974361
ENSG00000091536	42.6023	0.38773	0.603067	0.642931	0.520269	0.929668
ENSG00000091542	2219.95	-0.657612	0.348645	-1.88619	0.059269	0.488345
ENSG00000131899	2855.45	0.248062	0.196208	1.26428	0.206128	0.763201
ENSG00000177731	4242.75	-0.232671	0.20002	-1.16323	0.244735	0.793598
ENSG00000177427	784.665	-0.0838239	0.29407	-0.285047	0.775608	0.974957
ENSG00000177302	1313.76	-0.145172	0.24973	-0.581316	0.561027	0.937709
ENSG00000176994	1184.84	-0.15039	0.227918	-0.659845	0.509353	0.925495
ENSG00000176974	363.066	0.142492	0.244175	0.583564	0.559514	0.937709
ENSG00000240445	597.631	-0.0811602	0.26419	-0.307203	0.758688	0.973868
ENSG00000171928	759.025	0.214088	0.232298	0.921607	0.356733	0.867849
ENSG00000141127	681.978	-0.0774353	0.244443	-0.316782	0.751409	0.973658
ENSG00000188522	958.126	-0.049138	0.216979	-0.226465	0.82084	0.981938
ENSG00000072134	765.545	-0.105682	0.218541	-0.48358	0.628684	0.951847
ENSG00000108641	396.846	-0.186112	0.262589	-0.708756	0.478476	0.919365
ENSG00000166484	577.475	-0.22694	0.239116	-0.949081	0.34258	0.860841
ENSG00000166482	129.317	-0.100686	0.32144	-0.313236	0.754101	0.973868
ENSG00000142494	173.88	-1.16129	0.514104	-2.25887	0.0238917	0.304004
ENSG00000072210	1742.24	-0.776752	0.260882	-2.97741	0.00290695	0.0886058
ENSG00000180638	62.7094	-0.965653	0.500122	-1.93084	0.0535034	0.463227
ENSG00000083290	933.606	0.162856	0.21063	0.773185	0.439413	0.900539
ENSG00000108599	1008.61	-0.096024	0.218798	-0.43887	0.660756	0.95786
ENSG00000128487	3943.69	-0.00521342	0.211729	-0.024623	0.980356	0.999168
ENSG00000124422	7658.67	-0.16898	0.226214	-0.746991	0.455069	0.910606
ENSG00000109016	330.969	0.0461345	0.266933	0.172832	0.862784	0.9863
ENSG00000178307	322.333	-0.153726	0.273581	-0.561903	0.574182	0.942093
ENSG00000274180	766.776	-0.098356	0.216263	-0.454798	0.649255	0.955753
ENSG00000034152	438.927	0.278903	0.233775	1.19304	0.232854	0.78057
ENSG00000109046	7708.42	-0.509554	0.308591	-1.65123	0.0986913	0.617762
ENSG00000141068	1154.81	-0.559481	0.331268	-1.68891	0.0912374	0.594921
ENSG00000168961	48.8736	-0.0479681	0.482161	-0.0994856	0.920753	0.991503
ENSG00000007171	20.5997	-0.338851	0.707391	-0.479015	0.631928	0.952239
ENSG00000232859	45.099	-0.0369309	0.469888	-0.0785951	0.937355	0.994261
ENSG00000087095	1081.29	-0.1474	0.215523	-0.683916	0.494028	0.921201
ENSG00000109084	957.961	0.598449	0.273745	2.18615	0.0288045	0.338447
ENSG00000109083	407.522	0.310379	0.257206	1.20674	0.227534	0.777657
ENSG00000109079	1933.15	-0.152468	0.211329	-0.721472	0.470619	0.916563
ENSG00000004142	1657.91	-0.183701	0.243822	-0.753424	0.451195	0.907838
ENSG00000244045	230.179	0.0290939	0.285703	0.101833	0.91889	0.991421
ENSG00000004139	440.648	-0.376365	0.29924	-1.25774	0.208487	0.763201
ENSG00000109072	7454.34	-0.498095	0.327323	-1.52172	0.128078	0.675271
ENSG00000076351	291.846	0.299987	0.300727	0.99754	0.318503	0.849737
ENSG00000109103	746.029	-0.0221406	0.275697	-0.0803075	0.935993	0.994068
ENSG00000087111	1246.05	-0.266795	0.263704	-1.01172	0.311672	0.844116
ENSG00000109107	524.793	-0.961293	0.515573	-1.86452	0.0622494	0.501845
ENSG00000076382	852.211	0.587324	0.294843	1.99199	0.0463721	0.431786
ENSG00000167524	210.168	-0.00610333	0.285352	-0.0213888	0.982936	0.999168
ENSG00000007202	3914.65	-0.120005	0.199439	-0.601714	0.547364	0.935135
ENSG00000132581	639.803	0.177856	0.253897	0.700506	0.483612	0.921013
ENSG00000109111	3100.75	-0.305985	0.21198	-1.44346	0.148891	0.70226
ENSG00000167525	214.292	-0.177462	0.334703	-0.530207	0.595968	0.944373
ENSG00000109113	2305.7	0.297018	0.228433	1.30024	0.193518	0.753349
ENSG00000198242	2289.23	0.933281	0.326734	2.85639	0.00428486	0.113426
ENSG00000160606	102.388	0.471867	0.34336	1.37426	0.16936	0.726952
ENSG00000160602	188.767	0.0934872	0.360483	0.259339	0.795374	0.976814
ENSG00000076604	2565.63	0.238699	0.2065	1.15593	0.247712	0.794757
ENSG00000173065	842.467	-0.197188	0.241255	-0.81734	0.413734	0.897932
ENSG00000132591	641.167	-0.0712543	0.227478	-0.313237	0.754101	0.973868
ENSG00000132589	2869.79	0.178635	0.210992	0.846646	0.397192	0.890975
ENSG00000167536	134.836	0.0109307	0.34564	0.0316245	0.974772	0.99825
ENSG00000109118	1439.44	-0.156332	0.218642	-0.715013	0.474601	0.917721
ENSG00000179761	53.9765	-0.668301	0.564884	-1.18308	0.236779	0.786062
ENSG00000063015	56.3741	-0.722932	0.471265	-1.53403	0.125023	0.668307
ENSG00000196535	3041.54	-0.904709	0.36311	-2.49156	0.0127185	0.223562
ENSG00000108255	21.4959	-0.47378	0.676081	-0.700774	0.483444	0.921013
ENSG00000108256	3981.18	-0.0798434	0.207745	-0.384335	0.70073	0.963266
ENSG00000160551	6662.95	-0.118913	0.201235	-0.590919	0.554575	0.9367
ENSG00000168792	108.696	0.227183	0.37012	0.61381	0.539341	0.933893
ENSG00000167543	551.148	0.184769	0.240386	0.768633	0.442111	0.901943
ENSG00000108262	1020.64	0.116212	0.210497	0.552084	0.580891	0.942309
ENSG00000198720	82.5722	-0.290266	0.407631	-0.71208	0.476415	0.918484
ENSG00000167549	734.753	-1.06279	1.33454	-0.796368	0.425818	0.899956
ENSG00000141298	1139.02	-0.513255	0.266389	-1.92671	0.0540154	0.465023
ENSG00000126653	346.533	-0.085301	0.24707	-0.345251	0.729906	0.968271
ENSG00000108576	43.734	-0.620696	0.53399	-1.16237	0.245084	0.793668
ENSG00000108578	788.485	0.122888	0.24852	0.494479	0.620968	0.950315
ENSG00000108582	5613.95	0.0417437	0.215529	0.19368	0.846426	0.9863
ENSG00000108587	1241.83	-0.108464	0.212449	-0.51054	0.609673	0.948656
ENSG00000176390	608.487	-0.179125	0.284913	-0.6287	0.529546	0.93209
ENSG00000176208	692.966	0.624234	0.290519	2.14869	0.031659	0.35251
ENSG00000172171	186.884	0.265164	0.294607	0.900063	0.368087	0.876177
ENSG00000184060	41.5308	-0.279033	0.4945	-0.564272	0.572569	0.941734
ENSG00000181481	51.2862	0.981427	0.458886	2.13871	0.0324589	0.356815
ENSG00000196712	5171.51	0.0336646	0.207636	0.162133	0.871201	0.986522
ENSG00000126861	176.732	-0.212128	0.294388	-0.720573	0.471172	0.916664
ENSG00000185862	34.2207	-0.310452	0.535815	-0.579402	0.562318	0.938162
ENSG00000126860	60.4047	-0.416815	0.435204	-0.957745	0.338191	0.859791
ENSG00000131242	2177.23	0.15544	0.21333	0.728634	0.466225	0.914255
ENSG00000172301	288.517	-0.168471	0.26277	-0.641135	0.521435	0.929815
ENSG00000108651	855.792	0.0687624	0.235738	0.29169	0.770524	0.974454
ENSG00000178691	1266.86	-0.0367278	0.20642	-0.177928	0.85878	0.9863
ENSG00000185158	335.85	-0.213617	0.283608	-0.753214	0.451322	0.907838
ENSG00000126858	1046.07	-0.138428	0.229777	-0.602442	0.54688	0.935135
ENSG00000108666	513.385	-0.042946	0.235022	-0.182732	0.855008	0.9863
ENSG00000010244	4602.56	0.0960907	0.231606	0.414888	0.678224	0.961608
ENSG00000108671	1820.64	0.10587	0.208039	0.508893	0.610827	0.949001
ENSG00000176749	163.341	-0.353469	0.376795	-0.938092	0.348197	0.865114
ENSG00000176658	2310.2	0.0168404	0.221266	0.0761092	0.939332	0.994689
ENSG00000006042	2898.57	0.12397	0.235484	0.526447	0.598578	0.944604
ENSG00000108684	19.5621	-0.0348688	0.669537	-0.052079	0.958466	0.996603
ENSG00000181291	104.921	1.08238	0.513079	2.10958	0.0348943	0.36994
ENSG00000132141	82.9817	0.113489	0.4256	0.266657	0.789734	0.976123
ENSG00000198783	253.17	-0.0966892	0.271343	-0.356335	0.72159	0.967322
ENSG00000005156	1401.74	-0.0733097	0.214549	-0.341693	0.732582	0.968598
ENSG00000092871	436.415	-0.0545033	0.275674	-0.197709	0.843273	0.986263
ENSG00000185379	331.423	-0.0192781	0.295452	-0.0652497	0.947975	0.996142
ENSG00000073536	454.071	0.0787114	0.238179	0.330471	0.741044	0.970257
ENSG00000141161	2392.62	-1.58716	1.29043	-1.22995	0.218717	0.770585
ENSG00000166750	607.129	0.445673	0.31013	1.43705	0.150703	0.705425
ENSG00000154760	199.203	1.76786	0.345477	5.11715	3.10181766309563e-07	0.00012246
ENSG00000108733	139.413	-0.176012	0.315212	-0.558394	0.576575	0.942116
ENSG00000006125	6889.15	0.0249219	0.196231	0.127003	0.898938	0.991421
ENSG00000270647	1453.25	-0.233398	0.231543	-1.00801	0.313449	0.845781
ENSG00000270885	1058.26	-0.711198	0.427846	-1.66227	0.0964577	0.611598
ENSG00000273611	519.059	0.196345	0.227797	0.861933	0.388724	0.887004
ENSG00000278259	1284.42	0.0373068	0.223017	0.167282	0.867148	0.986522
ENSG00000277161	170.682	0.260145	0.317121	0.820332	0.412027	0.897878
ENSG00000278311	1420.75	-0.155295	0.225961	-0.687264	0.491916	0.921201
ENSG00000278535	247.152	0.0224566	0.286345	0.0784247	0.93749	0.994261
ENSG00000278619	94.3596	-0.0730592	0.350562	-0.208406	0.834912	0.984048
ENSG00000273706	77.2499	0.284222	0.548434	0.518244	0.604288	0.946187
ENSG00000275700	448.946	-0.0531925	0.245889	-0.216327	0.828733	0.983124
ENSG00000278540	2687.62	-0.176448	0.216852	-0.813678	0.41583	0.899247
ENSG00000276234	495.236	-0.1795	0.232631	-0.771606	0.440348	0.901174
ENSG00000276023	455.716	-0.0624165	0.271488	-0.229906	0.818165	0.981519
ENSG00000275066	2102.49	-0.183836	0.216569	-0.848856	0.395962	0.890434
ENSG00000278053	1577.21	0.044492	0.225877	0.196975	0.843847	0.986263
ENSG00000275410	985.81	-0.383674	0.291423	-1.31655	0.187989	0.746288
ENSG00000274512	184.735	-0.11611	0.317288	-0.365946	0.714406	0.9645
ENSG00000278599	21.562	-0.205238	0.704049	-0.291511	0.77066	0.974454
ENSG00000278845	743.788	0.378193	0.221547	1.70706	0.0878112	0.586171
ENSG00000277399	37.458	-0.0085203	0.57208	-0.0148935	0.988117	0.999303
ENSG00000274211	1112	-0.214801	0.244973	-0.876835	0.380576	0.883239
ENSG00000275832	756.423	0.990948	0.433468	2.28609	0.0222489	0.294761
ENSG00000277363	424.688	-0.268481	0.308254	-0.870973	0.383769	0.885147
ENSG00000273604	513.932	-0.430917	0.255872	-1.68411	0.0921601	0.596417
ENSG00000275023	2601.51	-0.0617258	0.231367	-0.266788	0.789633	0.976123
ENSG00000277972	115.649	-0.214312	0.405795	-0.528128	0.59741	0.944373
ENSG00000277258	534.91	-0.125237	0.234078	-0.535023	0.592634	0.944373
ENSG00000277791	1486.07	0.265952	0.263361	1.00984	0.312573	0.844795
ENSG00000276293	2181.46	-0.0753734	0.21738	-0.346735	0.72879	0.968025
ENSG00000273559	344.496	0.124998	0.254415	0.491318	0.623202	0.950315
ENSG00000125691	4107.2	0.420869	0.203273	2.07047	0.0384086	0.391582
ENSG00000002834	7879.48	-0.0899411	0.195684	-0.459623	0.645787	0.954626
ENSG00000263874	48.1835	-0.435789	0.484239	-0.899946	0.368149	0.876177
ENSG00000161381	124.576	0.60632	0.416682	1.45511	0.145638	0.699245
ENSG00000067191	211.796	-0.54681	0.370303	-1.47666	0.139768	0.691484
ENSG00000108298	7342.2	0.52785	0.248712	2.12234	0.0338093	0.364692
ENSG00000108306	902.825	-0.0570095	0.229966	-0.247904	0.804209	0.977633
ENSG00000125686	1655.24	-0.169394	0.216483	-0.782482	0.433931	0.900492
ENSG00000167258	2640.71	-0.182968	0.202561	-0.903277	0.366379	0.875658
ENSG00000131748	815.921	-0.00243553	0.232672	-0.0104677	0.991648	0.999303
ENSG00000161395	552.846	-0.186341	0.279932	-0.665665	0.505625	0.924625
ENSG00000141736	4813.51	-0.157493	0.229839	-0.68523	0.493199	0.921201
ENSG00000141741	317.071	0.00954718	0.296467	0.0322032	0.97431	0.998085
ENSG00000141738	595.667	0.0334911	0.226724	0.147718	0.882565	0.989652
ENSG00000073605	463.192	-0.0861177	0.250355	-0.343982	0.73086	0.968455
ENSG00000172057	1328.07	-0.0684837	0.204326	-0.335168	0.737498	0.969995
ENSG00000108344	1906.73	-0.0578931	0.211099	-0.274247	0.783895	0.976085
ENSG00000008838	1511.03	-0.0502164	0.202229	-0.248314	0.803891	0.977633
ENSG00000126351	518.52	-0.324121	0.347844	-0.931799	0.351441	0.865811
ENSG00000126368	61.1522	-0.50323	0.492538	-1.02171	0.306919	0.840483
ENSG00000188895	2471.83	0.0613402	0.197059	0.311279	0.755589	0.973868
ENSG00000108349	2224.87	-0.290534	0.233889	-1.24219	0.214168	0.766126
ENSG00000108352	355.168	-0.330879	0.290708	-1.13818	0.255044	0.800227
ENSG00000171475	1102.54	-0.0999369	0.22992	-0.434659	0.66381	0.957978
ENSG00000094804	424.135	0.549051	0.332653	1.65052	0.0988362	0.617762
ENSG00000131759	700.134	-0.401034	0.287108	-1.3968	0.162473	0.718286
ENSG00000131747	3039.86	1.48711	0.400391	3.71414	0.0002039	0.0156527
ENSG00000141753	970.05	-0.385539	0.342133	-1.12687	0.259798	0.806032
ENSG00000073584	596.37	0.0403492	0.236413	0.170672	0.864481	0.986468
ENSG00000186395	140.213	0.141926	0.333135	0.426032	0.670085	0.958711
ENSG00000171346	28.3899	-0.379259	0.574723	-0.659898	0.509319	0.925495
ENSG00000171345	11705	0.129533	0.209915	0.617072	0.537187	0.933332
ENSG00000173812	7439.24	-0.0585128	0.205344	-0.28495	0.775683	0.974957
ENSG00000173805	103.838	0.557576	0.37121	1.50205	0.133084	0.684741
ENSG00000173801	6779.64	-0.082148	0.197355	-0.416244	0.677232	0.961608
ENSG00000141696	888.343	-0.0635827	0.230017	-0.276426	0.782221	0.975928
ENSG00000141756	5808.47	0.192789	0.192192	1.00311	0.315809	0.847965
ENSG00000141698	1046.3	0.121226	0.22625	0.535804	0.592094	0.944373
ENSG00000161594	19.7738	-0.768136	0.724019	-1.06093	0.28872	0.829252
ENSG00000178502	556.82	0.165438	0.241782	0.684244	0.493821	0.921201
ENSG00000131473	5498.02	-0.0535684	0.200511	-0.267159	0.789347	0.976123
ENSG00000204815	74.0005	-0.324604	0.410279	-0.791179	0.42884	0.899956
ENSG00000173786	1921.8	0.0510377	0.213254	0.239328	0.810851	0.979657
ENSG00000168259	1378.92	-0.0481433	0.219734	-0.219098	0.826574	0.983095
ENSG00000168256	1113.8	-0.0873844	0.249121	-0.35077	0.725761	0.967697
ENSG00000187595	40.4351	-0.146005	0.540905	-0.269927	0.787216	0.976123
ENSG00000267221	91.9043	0.135666	0.437746	0.309919	0.756622	0.973868
ENSG00000108773	605.301	0.0361489	0.287319	0.125815	0.899879	0.991421
ENSG00000260325	17.1526	-0.415398	0.724546	-0.573321	0.566427	0.939377
ENSG00000108774	286.477	-0.0199499	0.307399	-0.0648989	0.948254	0.996142
ENSG00000167925	94.3688	0.709168	0.374739	1.89243	0.0584338	0.485968
ENSG00000173757	1398.91	-0.41891	0.264118	-1.58607	0.112724	0.642327
ENSG00000126561	80.2562	-0.376097	0.425149	-0.884624	0.376359	0.881622
ENSG00000168610	2051.71	-0.509185	0.278163	-1.83053	0.0671708	0.520334
ENSG00000177469	2774.52	-0.568992	0.383354	-1.48424	0.137744	0.6883
ENSG00000033627	1944.07	-0.146444	0.19962	-0.733613	0.463184	0.914087
ENSG00000108784	542.762	0.0947208	0.244336	0.387667	0.698263	0.963266
ENSG00000068120	1248.58	-0.0586393	0.220029	-0.266507	0.789849	0.976123
ENSG00000108788	400.087	-0.133483	0.263697	-0.506199	0.612717	0.949592
ENSG00000131470	111.767	-0.074524	0.355593	-0.209576	0.833998	0.984048
ENSG00000141699	1408.14	-0.00382917	0.204354	-0.0187379	0.98505	0.999303
ENSG00000131462	906.557	-0.119724	0.243649	-0.491377	0.62316	0.950315
ENSG00000037042	414.505	0.0248527	0.238861	0.104047	0.917132	0.991421
ENSG00000068137	621.605	0.00447131	0.259604	0.0172236	0.986258	0.999303
ENSG00000108797	387.281	-0.459452	0.339058	-1.35508	0.175391	0.733075
ENSG00000108799	483.751	-0.103986	0.266583	-0.39007	0.696485	0.963266
ENSG00000131477	113.726	0.179302	0.334493	0.53604	0.591931	0.944373
ENSG00000131475	1062.21	0.180087	0.236817	0.760447	0.446988	0.904845
ENSG00000126562	59.9758	-0.428219	0.438136	-0.977365	0.328388	0.857036
ENSG00000183978	399.96	0.364878	0.293868	1.24164	0.21437	0.766126
ENSG00000176563	34.5158	-0.679018	0.546667	-1.24211	0.214197	0.766126
ENSG00000126581	693.795	-0.146803	0.219253	-0.669561	0.503137	0.924056
ENSG00000131467	2138.7	0.122766	0.210594	0.582952	0.559926	0.937709
ENSG00000131480	131.211	-0.589885	0.34583	-1.70571	0.0880619	0.586712
ENSG00000131471	86.4369	-0.557596	0.379166	-1.47058	0.141404	0.692893
ENSG00000266967	105.372	-0.240783	0.375406	-0.641392	0.521268	0.929815
ENSG00000267060	102.153	-1.43677	0.493414	-2.91189	0.00359252	0.101123
ENSG00000198863	662.161	-0.445408	0.314299	-1.41715	0.15644	0.71288
ENSG00000131469	4601.36	0.502235	0.236784	2.12107	0.0339159	0.365277
ENSG00000068079	58.525	-0.115511	0.433157	-0.266672	0.789722	0.976123
ENSG00000108828	4661.65	-0.204404	0.209017	-0.977927	0.32811	0.857036
ENSG00000108830	465.514	0.246205	0.242268	1.01625	0.309511	0.843223
ENSG00000012048	557.639	0.68838	0.304432	2.2612	0.0237471	0.304004
ENSG00000188554	2027.26	-0.00657306	0.221648	-0.0296554	0.976342	0.998373
ENSG00000184988	186.212	0.00702925	0.287916	0.0244142	0.980522	0.999168
ENSG00000236383	89.5487	-0.143362	0.370732	-0.386699	0.698979	0.963266
ENSG00000175906	257.057	0.0394245	0.294466	0.133885	0.893494	0.991276
ENSG00000067596	1452.57	-0.168162	0.212769	-0.79035	0.429324	0.899956
ENSG00000175832	213.407	-0.707792	0.295939	-2.39168	0.0167713	0.25664
ENSG00000108861	3225.83	-0.394932	0.277706	-1.42212	0.154991	0.71286
ENSG00000161647	170.16	-0.513945	0.391049	-1.31427	0.188755	0.746288
ENSG00000108852	314.191	-0.0816546	0.409251	-0.199522	0.841854	0.986188
ENSG00000161653	62.6647	-0.682356	0.497456	-1.37169	0.17016	0.727467
ENSG00000091947	441.082	0.441841	0.238328	1.85392	0.0637502	0.506065
ENSG00000161654	729.316	-0.0667768	0.216963	-0.30778	0.75825	0.973868
ENSG00000141349	825.047	0.0241532	0.217814	0.110889	0.911704	0.991421
ENSG00000108840	2371.05	-0.210049	0.239445	-0.877233	0.38036	0.882967
ENSG00000125319	205.702	0.236775	0.283595	0.834906	0.403771	0.894097
ENSG00000161664	95.8754	-0.478264	0.405651	-1.179	0.238396	0.786897
ENSG00000168591	570.996	0.203264	0.228989	0.887657	0.374725	0.881622
ENSG00000087152	2610.53	0.0681339	0.207807	0.327871	0.743009	0.970499
ENSG00000108312	1242.1	0.107121	0.213616	0.501463	0.616045	0.949592
ENSG00000108309	22.6139	0.184933	0.660334	0.28006	0.779431	0.975507
ENSG00000013306	1593.34	0.244073	0.212923	1.1463	0.251672	0.796733
ENSG00000030582	2947.89	-0.0137388	0.23137	-0.0593803	0.952649	0.996477
ENSG00000161682	671.075	0.332791	0.233969	1.42237	0.154918	0.71286
ENSG00000005961	45.0656	0.2726	0.531932	0.512472	0.608321	0.94784
ENSG00000186566	1904.52	-0.197463	0.217101	-0.909542	0.363064	0.873333
ENSG00000180340	1472.8	0.276325	0.204678	1.35005	0.177	0.736525
ENSG00000180336	74.7951	0.0661658	0.390559	0.169413	0.865472	0.986468
ENSG00000180329	346.464	-0.05961	0.261213	-0.228205	0.819487	0.981781
ENSG00000161692	298.498	0.369535	0.261352	1.41393	0.157381	0.713009
ENSG00000073670	303.607	-1.35568	0.493104	-2.74928	0.0059726	0.13742
ENSG00000182963	1851.38	-0.272523	0.220847	-1.23399	0.217206	0.768397
ENSG00000108883	2295.54	0.0599178	0.212117	0.282475	0.777579	0.975489
ENSG00000186185	388.121	0.842712	0.248064	3.39716	0.000680888	0.0331285
ENSG00000136448	2399.24	-0.143497	0.2065	-0.694897	0.48712	0.921137
ENSG00000172992	836.611	0.121904	0.221279	0.550908	0.581696	0.942672
ENSG00000161714	827.919	-0.428173	0.2601	-1.64618	0.0997258	0.619609
ENSG00000181513	233.569	-0.0154662	0.299359	-0.0516645	0.958796	0.996603
ENSG00000186834	1077.31	-0.277681	0.236299	-1.17512	0.239946	0.787932
ENSG00000168517	95.2433	-0.00846802	0.366228	-0.0231222	0.981553	0.999168
ENSG00000184922	90.8991	0.44652	0.394878	1.13078	0.258148	0.803943
ENSG00000184361	24.493	0.681093	0.694375	0.980871	0.326656	0.856334
ENSG00000006062	212.697	0.0190735	0.303309	0.0628847	0.949858	0.996142
ENSG00000159314	343.683	0.293996	0.252935	1.16234	0.245098	0.793668
ENSG00000225190	493.395	-0.17626	0.229531	-0.767914	0.442538	0.901943
ENSG00000186868	115.146	-0.515756	0.36274	-1.42183	0.155075	0.71286
ENSG00000120071	3342.5	-0.200924	0.202309	-0.993156	0.320634	0.851119
ENSG00000228696	146.766	-0.0306197	0.377215	-0.081173	0.935304	0.994068
ENSG00000176681	68.7048	-0.28868	0.435726	-0.662526	0.507634	0.925395
ENSG00000238083	240.372	-0.212741	0.266291	-0.798903	0.424346	0.899956
ENSG00000185829	127.167	-0.0541159	0.380407	-0.142258	0.886876	0.990306
ENSG00000073969	379.138	-0.187332	0.253237	-0.739748	0.459453	0.912808
ENSG00000108379	216.761	0.0392298	0.2753	0.142498	0.886686	0.990306
ENSG00000158955	158.737	2.28945	0.366386	6.24874	4.13772852543836e-10	4.08393805460766e-07
ENSG00000108433	1464.14	-0.0955691	0.208717	-0.457888	0.647033	0.955259
ENSG00000004897	1894.13	0.208441	0.223412	0.932992	0.350824	0.865811
ENSG00000198336	8087.25	-1.65994	1.14919	-1.44445	0.148613	0.702248
ENSG00000259207	94.2979	-1.30357	0.587157	-2.22014	0.0264093	0.321661
ENSG00000178852	215.372	-0.462163	0.296903	-1.55661	0.119563	0.657258
ENSG00000141279	3939.46	0.092823	0.194819	0.476457	0.633749	0.952239
ENSG00000108424	6670.85	0.0688142	0.209182	0.328969	0.742179	0.970257
ENSG00000198933	987.771	-0.495732	0.37446	-1.32386	0.18555	0.744246
ENSG00000006025	325.349	0.0655249	0.250585	0.261488	0.793717	0.976806
ENSG00000159111	696.207	-0.0555497	0.282641	-0.196538	0.844189	0.986263
ENSG00000141294	44.6974	-0.432168	0.467395	-0.924631	0.355158	0.867732
ENSG00000141295	647.273	0.335046	0.252589	1.32645	0.184692	0.742825
ENSG00000189120	278.437	1.98482	0.448636	4.42412	9.68359816891361e-06	0.00176199
ENSG00000167182	276.953	-0.0509891	0.274388	-0.185829	0.852579	0.9863
ENSG00000108439	190.511	0.32794	0.282344	1.16149	0.245443	0.793712
ENSG00000167183	44.1177	0.326092	0.576446	0.565694	0.571602	0.941069
ENSG00000108465	311.628	0.0854644	0.250323	0.341417	0.73279	0.96878
ENSG00000005243	34.7649	-0.411856	0.598372	-0.688294	0.491268	0.921201
ENSG00000082641	4091.44	-0.530962	0.236367	-2.24635	0.0246817	0.307808
ENSG00000108468	1525.16	0.0268511	0.219265	0.122459	0.902535	0.991421
ENSG00000002919	408.703	-0.34224	0.276578	-1.23741	0.215935	0.766862
ENSG00000120093	164.702	0.944723	0.607607	1.55483	0.119987	0.65741
ENSG00000136436	676.37	0.0819493	0.235089	0.348589	0.727398	0.967869
ENSG00000159199	590.732	-0.351769	0.42581	-0.826119	0.408737	0.895469
ENSG00000159202	2366.11	-0.175108	0.226268	-0.773894	0.438994	0.900537
ENSG00000159210	566.734	-0.118907	0.227138	-0.523499	0.600627	0.9451
ENSG00000159217	11680.2	-0.150989	0.210215	-0.718261	0.472596	0.917472
ENSG00000198740	1930.47	-0.160375	0.20615	-0.777954	0.436596	0.900525
ENSG00000167085	1441.91	-0.00842539	0.277459	-0.0303663	0.975775	0.998373
ENSG00000064300	457.285	-1.6848	0.484493	-3.47745	0.000506207	0.0277248
ENSG00000182575	93.6806	-0.807918	0.382368	-2.11293	0.0346066	0.369833
ENSG00000121067	816.006	-0.145481	0.239117	-0.60841	0.542916	0.934435
ENSG00000121073	1006.15	-0.105969	0.227474	-0.465852	0.641322	0.954626
ENSG00000121104	254.199	-0.143567	0.261975	-0.548018	0.583679	0.943639
ENSG00000136504	1348.53	-0.204583	0.20847	-0.981355	0.326417	0.856334
ENSG00000176358	37.2733	-0.290966	0.566894	-0.513264	0.607767	0.947762
ENSG00000108813	22.593	0.86707	0.749863	1.1563	0.247557	0.794715
ENSG00000064195	118.696	2.16899	0.456262	4.75382	1.99607421331139e-06	0.000559717
ENSG00000005884	1910.17	-0.345641	0.27876	-1.23992	0.215003	0.766126
ENSG00000005882	311.325	-0.47564	0.322085	-1.47675	0.139742	0.691484
ENSG00000167100	211.259	-0.215887	0.301675	-0.715628	0.474221	0.917721
ENSG00000108819	865.29	-0.0457176	0.223417	-0.204629	0.837862	0.984685
ENSG00000108821	5984.95	0.259934	0.352284	0.737852	0.460604	0.912928
ENSG00000167105	105.574	-0.190472	0.353007	-0.539571	0.589493	0.944373
ENSG00000015532	889.384	-0.232139	0.279189	-0.831474	0.405706	0.895065
ENSG00000108826	527.136	-0.0198047	0.250954	-0.0789176	0.937098	0.994256
ENSG00000154920	157.024	0.535456	0.340291	1.57352	0.115598	0.650746
ENSG00000108829	2168.78	-0.170823	0.214714	-0.795581	0.426276	0.899956
ENSG00000167107	819.711	-0.0921518	0.328718	-0.280337	0.779219	0.975507
ENSG00000136457	37.5544	-0.0341443	0.583277	-0.0585387	0.95332	0.996477
ENSG00000136444	595.488	-0.0361773	0.268909	-0.134534	0.89298	0.991276
ENSG00000049283	133.721	1.45352	0.354057	4.10533	4.0373883994666e-05	0.0053132
ENSG00000006282	1580.82	-0.171717	0.295224	-0.581651	0.560802	0.937709
ENSG00000108846	87.8777	-1.05535	0.529926	-1.9915	0.0464256	0.431993
ENSG00000154945	1124.99	0.0101362	0.223908	0.0452695	0.963893	0.997145
ENSG00000108848	3077.83	0.376471	0.269519	1.39683	0.162466	0.718286
ENSG00000141232	740.694	-0.36599	0.266177	-1.37498	0.169136	0.726952
ENSG00000008294	2013.86	-0.228767	0.202026	-1.13237	0.25748	0.802817
ENSG00000239672	422.533	0.530119	0.289647	1.83022	0.0672164	0.520334
ENSG00000243678	62.9634	-0.0127287	0.42051	-0.0302697	0.975852	0.998373
ENSG00000011258	1555.49	-0.0207752	0.206431	-0.10064	0.919836	0.991429
ENSG00000011260	625.747	0.227068	0.254956	0.890618	0.373134	0.880309
ENSG00000141198	678.248	0.122415	0.228382	0.536011	0.591951	0.944373
ENSG00000166260	659.634	0.0879511	0.223942	0.39274	0.694511	0.963079
ENSG00000166263	821.082	0.0898608	0.23716	0.378904	0.704759	0.963266
ENSG00000108960	1086.78	0.118989	0.220539	0.539536	0.589517	0.944373
ENSG00000141179	248.978	0.289464	0.273435	1.05862	0.289773	0.83009
ENSG00000214226	38.8439	-0.0718222	0.495068	-0.145075	0.884651	0.990306
ENSG00000153933	245.208	0.0369886	0.288715	0.128115	0.898058	0.991421
ENSG00000121060	644.945	0.0534748	0.229581	0.232924	0.81582	0.981256
ENSG00000121058	494.872	0.209769	0.276903	0.757555	0.448717	0.905976
ENSG00000121064	166.65	0.0845593	0.336362	0.251394	0.801509	0.977568
ENSG00000121057	976.454	-0.463642	0.300333	-1.54376	0.122647	0.663041
ENSG00000153944	3167.05	-0.281666	0.222918	-1.26354	0.206395	0.763201
ENSG00000181610	667.825	-0.260285	0.269673	-0.965187	0.334451	0.858617
ENSG00000180891	846.803	0.0351432	0.224781	0.156344	0.875762	0.987724
ENSG00000136451	1674.81	0.0385695	0.209195	0.184372	0.853722	0.9863
ENSG00000136450	1672.01	0.202262	0.224568	0.900671	0.367763	0.876177
ENSG00000264364	1427.51	-0.146088	0.210424	-0.694253	0.487524	0.921137
ENSG00000121053	22.1564	-0.0732353	0.702361	-0.10427	0.916955	0.991421
ENSG00000011143	461.808	-0.00587956	0.265987	-0.0221047	0.982364	0.999168
ENSG00000005379	982.679	-0.0705913	0.277176	-0.254681	0.79897	0.977363
ENSG00000108375	135.651	0.310526	0.324841	0.955934	0.339105	0.859836
ENSG00000108389	2061.51	-0.0947852	0.204266	-0.464029	0.642627	0.954626
ENSG00000108384	188.039	0.247219	0.328613	0.752309	0.451865	0.9082
ENSG00000175175	25.9685	-0.131094	0.63036	-0.207967	0.835255	0.984048
ENSG00000108395	1045.92	-0.0171409	0.214919	-0.0797553	0.936432	0.994068
ENSG00000182628	622.964	0.535334	0.254654	2.1022	0.0355354	0.37369
ENSG00000068489	457.849	0.839863	0.306215	2.74272	0.00609322	0.138907
ENSG00000167447	599.935	-0.125929	0.253946	-0.49589	0.619972	0.950109
ENSG00000153982	196.135	-0.0268166	0.335752	-0.0798702	0.93634	0.994068
ENSG00000175155	2124.32	-0.671048	0.262963	-2.55188	0.0107144	0.1998
ENSG00000108406	1530.16	0.342076	0.241588	1.41595	0.156791	0.71288
ENSG00000141367	13860.7	-0.0655336	0.243629	-0.26899	0.787938	0.976123
ENSG00000141378	327.387	-0.12907	0.300891	-0.428959	0.667953	0.958711
ENSG00000062716	8517.27	-0.276992	0.243052	-1.13964	0.254437	0.799131
ENSG00000108423	311.269	-0.189616	0.28288	-0.670305	0.502663	0.924056
ENSG00000108443	1163.42	-0.103302	0.254162	-0.406442	0.684418	0.962581
ENSG00000189050	191.632	0.248315	0.348893	0.711722	0.476637	0.918484
ENSG00000068097	731.356	-0.172304	0.229502	-0.750774	0.452789	0.909117
ENSG00000167434	79.8004	0.113538	0.394469	0.287825	0.773481	0.974641
ENSG00000170832	1307.37	-0.348058	0.205192	-1.69625	0.0898377	0.590979
ENSG00000062725	1417.8	-0.0031445	0.207252	-0.0151724	0.987895	0.999303
ENSG00000170836	449.085	0.237945	0.26244	0.906664	0.364585	0.874471
ENSG00000141376	678.052	-0.197239	0.219556	-0.898353	0.368997	0.876837
ENSG00000121068	688.233	-0.976647	0.408857	-2.38873	0.0169068	0.257432
ENSG00000136492	578.324	0.498711	0.335591	1.48607	0.137261	0.6883
ENSG00000108506	702.819	0.10346	0.271082	0.381657	0.702716	0.963266
ENSG00000108510	4577.49	-0.125195	0.209477	-0.597655	0.55007	0.935607
ENSG00000087995	647.121	-0.132379	0.220699	-0.599815	0.548629	0.935521
ENSG00000146872	1255.12	0.0252292	0.232622	0.108456	0.913634	0.991421
ENSG00000011028	4118.08	-0.375407	0.218461	-1.71841	0.0857212	0.57865
ENSG00000170921	2396.62	-0.216266	0.325043	-0.665347	0.505829	0.924625
ENSG00000008283	423.921	0.187042	0.280567	0.666658	0.504991	0.924625
ENSG00000159640	83.7981	0.400693	0.396947	1.00944	0.312764	0.844911
ENSG00000136485	3950.67	0.0433736	0.207738	0.20879	0.834612	0.984048
ENSG00000136463	300.373	-0.110777	0.330521	-0.335158	0.737506	0.969995
ENSG00000198909	591.126	-0.0937059	0.247227	-0.379027	0.704668	0.963266
ENSG00000266173	298.618	-0.0198606	0.273184	-0.0727005	0.942044	0.995577
ENSG00000136490	974.342	0.102895	0.259204	0.396966	0.691393	0.962581
ENSG00000108588	1239.42	0.0684863	0.244595	0.279998	0.779479	0.975507
ENSG00000198231	2727.91	-0.161729	0.197546	-0.818687	0.412965	0.897932
ENSG00000108592	751.178	-0.198434	0.225944	-0.878243	0.379812	0.882814
ENSG00000087191	636.393	-0.0295278	0.244933	-0.120555	0.904044	0.991421
ENSG00000108604	1034.25	0.340951	0.241041	1.41449	0.157218	0.71288
ENSG00000178607	580.539	-0.417478	0.288828	-1.44542	0.14834	0.702248
ENSG00000136478	1378.17	-0.0331442	0.278804	-0.11888	0.90537	0.991421
ENSG00000261371	366.002	0.315956	0.325899	0.969491	0.3323	0.858336
ENSG00000256525	353.64	-0.0350903	0.281474	-0.124666	0.900788	0.991421
ENSG00000108654	12137.9	0.0694951	0.209996	0.330935	0.740693	0.970257
ENSG00000258890	1334.86	-0.147638	0.231019	-0.639071	0.522777	0.929815
ENSG00000108854	1414.01	0.0628652	0.220725	0.284813	0.775788	0.974957
ENSG00000176809	132.927	-0.301819	0.329114	-0.917066	0.359108	0.870758
ENSG00000120063	1888.93	0.22889	0.254594	0.899038	0.368632	0.876446
ENSG00000108370	120.984	-0.125903	0.411781	-0.305754	0.759792	0.973868
ENSG00000168646	370.583	0.555335	0.330809	1.67872	0.093207	0.600716
ENSG00000154240	390.401	-0.165207	0.253441	-0.651857	0.514494	0.927648
ENSG00000091583	128.557	0.0386538	0.636213	0.0607561	0.951553	0.996142
ENSG00000154229	816.101	-0.271413	0.271971	-0.997946	0.318305	0.849737
ENSG00000075461	983.904	0.0604652	0.217554	0.277932	0.781065	0.975928
ENSG00000198265	4204.93	-0.196155	0.203834	-0.962327	0.335885	0.858896
ENSG00000197170	1411.82	0.169058	0.232161	0.728194	0.466495	0.914255
ENSG00000154217	256.549	0.119193	0.313098	0.380689	0.703434	0.963266
ENSG00000130935	1380.38	0.54631	0.281422	1.94125	0.0522283	0.457055
ENSG00000171634	4225.08	-0.162048	0.204242	-0.793412	0.427538	0.899956
ENSG00000186665	163.195	0.09719	0.294796	0.329686	0.741638	0.970257
ENSG00000182481	2826.76	0.653376	0.306809	2.12958	0.0332061	0.360724
ENSG00000196704	767.697	0.26118	0.244257	1.06928	0.284942	0.826707
ENSG00000141337	160.567	0.474936	0.306767	1.54819	0.121575	0.661282
ENSG00000070540	446.625	-0.282877	0.283218	-0.998794	0.317895	0.849737
ENSG00000108946	3811.45	-0.251724	0.250224	-1.00599	0.31442	0.84658
ENSG00000108950	375.676	-1.01661	0.32109	-3.16613	0.00154483	0.0580003
ENSG00000141338	104.486	-1.86393	0.589625	-3.16122	0.00157108	0.0585155
ENSG00000154265	308.927	0.269345	0.282794	0.952444	0.340872	0.860203
ENSG00000108984	504.666	0.445573	0.240122	1.85561	0.0635093	0.505834
ENSG00000153822	1010.41	0.342232	0.225174	1.51986	0.128547	0.675457
ENSG00000123700	274.613	1.37023	0.3855	3.55443	0.000378802	0.0232087
ENSG00000125398	598.998	-0.503107	0.276614	-1.81881	0.0689408	0.52794
ENSG00000133195	361.931	0.342668	0.2898	1.18243	0.237036	0.786591
ENSG00000180616	68.8201	0.559809	0.507189	1.10375	0.269703	0.813094
ENSG00000166685	751.722	-0.295597	0.228927	-1.29123	0.196624	0.756895
ENSG00000133193	296.664	0.201177	0.294799	0.682423	0.494972	0.921389
ENSG00000141219	716.132	0.203262	0.227238	0.894488	0.371061	0.87917
ENSG00000179604	484.945	0.199905	0.233638	0.855617	0.392209	0.888579
ENSG00000069188	2533.41	-0.433382	0.26359	-1.64415	0.100145	0.620821
ENSG00000172809	2626.68	0.0489675	0.225986	0.216684	0.828455	0.983124
ENSG00000141540	224.187	1.37023	0.473631	2.89302	0.00381552	0.105267
ENSG00000170412	2572.12	-0.174686	0.238818	-0.731459	0.464499	0.914255
ENSG00000172794	68.3287	-0.248426	0.470454	-0.528056	0.59746	0.944373
ENSG00000109062	1135.69	0.273076	0.212853	1.28293	0.199515	0.758096
ENSG00000109065	833.648	0.177286	0.231302	0.766467	0.443398	0.902604
ENSG00000109066	523.727	-0.0517744	0.235888	-0.219487	0.826271	0.983095
ENSG00000161509	25.8407	-0.631026	0.632786	-0.997217	0.318659	0.849737
ENSG00000161513	215.716	0.392783	0.344131	1.14138	0.253713	0.798507
ENSG00000172782	41.7255	-0.0226095	0.615678	-0.0367229	0.970706	0.997454
ENSG00000167861	1594.01	0.100948	0.223526	0.451617	0.651545	0.956055
ENSG00000109089	754.021	-0.106642	0.257911	-0.413485	0.679252	0.961608
ENSG00000167862	243.07	0.0595467	0.282672	0.210656	0.833155	0.984048
ENSG00000180901	994.493	-0.112693	0.225161	-0.500502	0.616722	0.949592
ENSG00000167863	1254.01	0.0758759	0.289168	0.262394	0.793018	0.976667
ENSG00000170190	350.267	0.193	0.255249	0.756122	0.449576	0.906826
ENSG00000125449	273.522	0.0907953	0.274766	0.330446	0.741063	0.970257
ENSG00000125458	288.352	-0.0764988	0.271472	-0.281792	0.778103	0.975489
ENSG00000189159	1030.81	0.0515809	0.213309	0.241813	0.808925	0.978936
ENSG00000188612	2878.04	0.567124	0.250866	2.26067	0.0237798	0.304004
ENSG00000125450	931.829	0.0328259	0.212284	0.154632	0.877111	0.987937
ENSG00000125447	1161.95	-0.0332645	0.21849	-0.152247	0.878992	0.988518
ENSG00000125445	792.039	0.0348661	0.233678	0.149206	0.881391	0.989283
ENSG00000125457	300.965	0.0748204	0.266981	0.280246	0.779288	0.975507
ENSG00000125454	80.166	-0.106318	0.393044	-0.270498	0.786777	0.976123
ENSG00000177885	1843.97	-0.196925	0.215229	-0.914957	0.360214	0.871357
ENSG00000177728	1974.36	-0.0301685	0.208632	-0.144602	0.885025	0.990306
ENSG00000177303	1177.5	-0.295286	0.221048	-1.33584	0.1816	0.739534
ENSG00000182173	750.935	0.0728068	0.224112	0.324868	0.745281	0.970614
ENSG00000073350	3277.08	-0.21848	0.219774	-0.994112	0.320168	0.850785
ENSG00000266714	1364.98	-0.368347	0.312826	-1.17748	0.239003	0.787713
ENSG00000108469	694.902	0.00551303	0.236226	0.023338	0.981381	0.999168
ENSG00000204323	62.7401	0.121063	0.433991	0.278953	0.780281	0.975756
ENSG00000259120	63.4388	0.185325	0.408534	0.453635	0.650092	0.956055
ENSG00000161526	1095.53	-0.0179139	0.215726	-0.0830398	0.93382	0.993983
ENSG00000132470	809.103	1.07984	0.304689	3.54408	0.00039398	0.023773
ENSG00000108479	283.191	0.439888	0.262456	1.67604	0.0937301	0.603243
ENSG00000132475	6393.66	0.0475807	0.191984	0.247836	0.804261	0.977633
ENSG00000132478	953.559	-0.0566042	0.245992	-0.230106	0.818009	0.981519
ENSG00000092929	72.0364	-0.503215	0.42908	-1.17278	0.240886	0.788198
ENSG00000132471	886.505	-0.585131	0.26212	-2.2323	0.025595	0.315215
ENSG00000132481	38.095	-0.739992	0.544032	-1.3602	0.173767	0.731155
ENSG00000141569	438.435	0.0732482	0.267576	0.273747	0.784279	0.976085
ENSG00000204316	94.5778	-0.033131	0.393467	-0.0842029	0.932895	0.993983
ENSG00000188878	98.2522	0.422123	0.393028	1.07403	0.28281	0.823541
ENSG00000161533	1431.97	-0.167895	0.226375	-0.741668	0.458288	0.912492
ENSG00000261408	19.8732	0.563335	0.727397	0.774453	0.438663	0.900525
ENSG00000167881	1668.49	-0.241817	0.210159	-1.15064	0.24988	0.795103
ENSG00000186919	84.7176	-0.402156	0.473345	-0.849604	0.395545	0.890434
ENSG00000182687	24.7645	-0.288922	0.627428	-0.460487	0.645167	0.954626
ENSG00000182473	2533.9	-0.0535284	0.207427	-0.258059	0.796361	0.976814
ENSG00000129654	263.415	-0.0849801	0.297922	-0.285243	0.775458	0.974957
ENSG00000141576	175.606	0.127602	0.414161	0.308097	0.758009	0.973868
ENSG00000185262	392.878	0.322728	0.241501	1.33634	0.181438	0.739534
ENSG00000129646	436.088	-0.118783	0.303216	-0.391743	0.695248	0.963198
ENSG00000161542	1254	-0.089508	0.218894	-0.408911	0.682605	0.962581
ENSG00000176170	225.276	0.0442188	0.364896	0.121182	0.903547	0.991421
ENSG00000175931	1418.99	-0.169294	0.280021	-0.604576	0.545461	0.93506
ENSG00000129667	332.118	-0.0734096	0.25119	-0.292247	0.770098	0.974454
ENSG00000284526	25.004	0.58138	0.719973	0.807502	0.419377	0.899956
ENSG00000070731	44.4849	0.401156	0.574971	0.697699	0.485366	0.921137
ENSG00000070526	21.0265	-0.256653	0.687797	-0.373153	0.709035	0.963739
ENSG00000182534	2499.21	-0.349778	0.236215	-1.48076	0.13867	0.68976
ENSG00000070495	422.981	-0.631733	0.294407	-2.14579	0.03189	0.353657
ENSG00000181038	295.048	0.090924	0.255857	0.35537	0.722312	0.967628
ENSG00000161547	1231.66	0.324638	0.225325	1.44076	0.149653	0.70393
ENSG00000092931	530.45	-0.300542	0.278601	-1.07875	0.280698	0.822625
ENSG00000129657	3698.7	-0.200416	0.207794	-0.964496	0.334797	0.858617
ENSG00000184640	8053.29	-0.137904	0.202266	-0.681796	0.495368	0.921389
ENSG00000078687	795.094	-0.415695	0.262191	-1.58547	0.112861	0.642327
ENSG00000141524	2683.08	-0.343143	0.269788	-1.2719	0.203409	0.761725
ENSG00000167895	32.2854	0.331359	0.544139	0.608961	0.542551	0.934435
ENSG00000108639	1905.28	-0.017264	0.260642	-0.0662365	0.94719	0.996142
ENSG00000167900	449.634	0.69416	0.292044	2.3769	0.0174587	0.26114
ENSG00000183077	436.799	-0.0695628	0.294342	-0.236333	0.813174	0.979977
ENSG00000089685	576.987	0.986354	0.282373	3.49309	0.000477472	0.0266037
ENSG00000184557	1330.85	-0.12871	0.269917	-0.47685	0.633469	0.952239
ENSG00000087157	1608.22	-0.240878	0.230143	-1.04664	0.295264	0.832937
ENSG00000187775	274.789	-0.39546	0.288694	-1.36982	0.170742	0.72769
ENSG00000108669	558.735	-0.0150223	0.231883	-0.0647841	0.948346	0.996142
ENSG00000055483	1265.6	-0.300507	0.248901	-1.20734	0.227302	0.77749
ENSG00000035862	1418.45	-0.285079	0.223619	-1.27484	0.202366	0.760848
ENSG00000178404	58.7662	-0.721607	0.499443	-1.44483	0.148507	0.702248
ENSG00000108679	702.785	0.176313	0.377852	0.466618	0.640773	0.954626
ENSG00000171302	1715.55	0.16236	0.208503	0.778697	0.436158	0.900525
ENSG00000173918	291.031	-0.527482	0.384621	-1.37143	0.17024	0.727467
ENSG00000167280	676.957	-0.15139	0.310772	-0.487143	0.626157	0.951275
ENSG00000167281	19.8258	0.0968455	0.693295	0.139689	0.888906	0.990306
ENSG00000173894	1385.62	0.355579	0.270952	1.31233	0.189407	0.746288
ENSG00000141570	199.534	-0.252273	0.37647	-0.6701	0.502794	0.924056
ENSG00000141582	562.986	-0.869003	0.34812	-2.49627	0.0125506	0.221752
ENSG00000167291	3282.65	-0.147731	0.218977	-0.674642	0.499903	0.922744
ENSG00000141519	591.824	-0.423355	0.317132	-1.33495	0.181894	0.739534
ENSG00000171298	1532.33	0.1285	0.219408	0.585669	0.558098	0.937455
ENSG00000141543	1204.23	0.0143723	0.235094	0.0611341	0.951252	0.996142
ENSG00000141527	40.1998	0.0194456	0.498079	0.0390411	0.968858	0.997145
ENSG00000181523	729.043	-0.134727	0.233501	-0.576989	0.563947	0.938541
ENSG00000181045	673.97	-0.0854174	0.243359	-0.350993	0.725594	0.967697
ENSG00000173821	4093.93	-0.231476	0.2409	-0.96088	0.336613	0.859172
ENSG00000173818	514.881	-0.0938569	0.262766	-0.357188	0.720951	0.967245
ENSG00000141564	1245.27	-0.18485	0.230472	-0.802047	0.422525	0.899956
ENSG00000176108	306.411	0.00718759	0.252849	0.0284264	0.977322	0.998494
ENSG00000175866	419.964	-0.0786854	0.242108	-0.325002	0.74518	0.970614
ENSG00000181409	417.119	-0.142543	0.338932	-0.420564	0.674073	0.96044
ENSG00000141577	400.36	0.0956165	0.243526	0.392634	0.69459	0.963079
ENSG00000167302	319.893	-0.00959819	0.263812	-0.0363827	0.970977	0.997454
ENSG00000224877	197.85	-0.037172	0.301121	-0.123446	0.901754	0.991421
ENSG00000157637	2248.3	0.289718	0.211303	1.3711	0.170343	0.727467
ENSG00000266074	1905.07	0.080036	0.21286	0.376003	0.706915	0.963709
ENSG00000184009	70376.1	0.0577065	0.194846	0.296164	0.767105	0.97406
ENSG00000186765	92.1658	-0.474703	0.438111	-1.08352	0.278577	0.820588
ENSG00000185504	1185.62	-0.0640084	0.217278	-0.294592	0.768306	0.974361
ENSG00000182446	3627.99	-0.228243	0.20576	-1.10927	0.267314	0.81269
ENSG00000182612	67.2345	0.159645	0.401074	0.398044	0.690598	0.962581
ENSG00000204237	319.578	0.102513	0.287338	0.35677	0.721264	0.967245
ENSG00000185298	397.691	-0.0478063	0.237518	-0.201274	0.840484	0.985764
ENSG00000214087	466.731	-0.0622297	0.242837	-0.256261	0.797749	0.976814
ENSG00000185359	1640.35	-0.0589989	0.214012	-0.27568	0.782794	0.975928
ENSG00000262814	235.605	0.309688	0.311841	0.993095	0.320663	0.851119
ENSG00000183048	107.929	0.320906	0.387404	0.82835	0.407473	0.895469
ENSG00000215644	151.159	-0.219609	0.425977	-0.515542	0.606175	0.947242
ENSG00000225663	1405.42	0.266768	0.230961	1.15504	0.248075	0.795103
ENSG00000185624	10090.8	-0.0665947	0.199061	-0.334544	0.737969	0.969995
ENSG00000141522	2114.15	-0.0266362	0.221968	-0.12	0.904483	0.991421
ENSG00000183684	695.901	0.18652	0.225574	0.82687	0.408311	0.895469
ENSG00000141552	690.75	-0.0653823	0.244478	-0.267437	0.789133	0.976123
ENSG00000185813	1824.26	-0.462735	0.37361	-1.23855	0.215511	0.766126
ENSG00000187531	414.636	0.0883007	0.237584	0.37166	0.710146	0.963739
ENSG00000197063	1080.54	-0.397928	0.221404	-1.79729	0.072289	0.537524
ENSG00000183010	1465.58	0.248643	0.217901	1.14108	0.253836	0.798507
ENSG00000185105	74.6327	-2.20374	0.708392	-3.11091	0.00186514	0.0659142
ENSG00000185269	74.4331	0.488237	0.411504	1.18647	0.235437	0.784786
ENSG00000169696	786.703	0.0289131	0.225613	0.128154	0.898027	0.991421
ENSG00000169689	348.309	0.25952	0.267495	0.970188	0.331953	0.858336
ENSG00000169683	345.885	0.445531	0.249788	1.78363	0.0744833	0.545133
ENSG00000169750	366.871	0.661428	0.322654	2.04996	0.0403681	0.402947
ENSG00000169738	524.257	0.208052	0.326326	0.637559	0.523761	0.930542
ENSG00000169733	803.813	6.40858826867501e-05	0.22494	0.000284903	0.999773	0.999845
ENSG00000169727	2213.49	0.124328	0.212749	0.584388	0.558959	0.937709
ENSG00000169718	1134.75	0.200303	0.213417	0.93855	0.347962	0.865114
ENSG00000169710	11658.7	0.0697073	0.197532	0.352892	0.72417	0.967697
ENSG00000176155	1034.34	-0.0548193	0.280394	-0.195508	0.844995	0.986263
ENSG00000141526	619.572	-1.11234	0.36923	-3.0126	0.00259016	0.0822778
ENSG00000141551	2835.26	-0.13233	0.220607	-0.599843	0.548611	0.935521
ENSG00000181396	609.132	-0.0500661	0.228305	-0.219294	0.826421	0.983095
ENSG00000169660	655.804	0.240316	0.29101	0.825799	0.408918	0.895469
ENSG00000178927	1140.03	0.0942878	0.215956	0.436606	0.662397	0.957978
ENSG00000141562	1416.65	-0.225201	0.248586	-0.905927	0.364975	0.874741
ENSG00000141568	1856.68	-0.0645538	0.212477	-0.303815	0.761269	0.973868
ENSG00000141580	2372.6	-0.229695	0.241636	-0.950583	0.341816	0.860552
ENSG00000141542	112.149	0.280839	0.356443	0.787893	0.430759	0.899956
ENSG00000141560	313.331	-0.00454392	0.250314	-0.0181529	0.985517	0.999303
ENSG00000167363	263.366	-0.443171	0.344029	-1.28818	0.197683	0.756898
ENSG00000141556	1365.48	0.0846489	0.205924	0.411069	0.681022	0.962391
ENSG00000141579	45.9741	0.571465	0.491525	1.16264	0.244977	0.793668
ENSG00000175711	115.356	-0.0732342	0.357168	-0.205041	0.83754	0.984685
ENSG00000176845	579.604	0.348208	0.227482	1.5307	0.125843	0.670094
ENSG00000101557	2272.57	-0.142293	0.19863	-0.716373	0.473761	0.917509
ENSG00000079134	1100.51	0.186978	0.262064	0.713481	0.475548	0.918168
ENSG00000158270	1034.21	0.221584	0.227054	0.975908	0.32911	0.857036
ENSG00000176890	320.196	0.0687347	0.300327	0.228867	0.818973	0.981781
ENSG00000132199	749.427	-0.12049	0.24777	-0.486296	0.626757	0.951316
ENSG00000176105	1492.9	0.158771	0.263155	0.603335	0.546286	0.935135
ENSG00000101574	279.242	0.390852	0.353857	1.10455	0.269355	0.813094
ENSG00000080986	360.415	1.60058	0.41077	3.89653	9.7580805331688e-05	0.0102929
ENSG00000101596	3599.64	-0.00356605	0.215779	-0.0165264	0.986814	0.999303
ENSG00000132205	3864.74	-1.29931	0.350133	-3.7109	0.000206521	0.0157595
ENSG00000101577	1130.86	-0.184952	0.220488	-0.838827	0.401567	0.893841
ENSG00000101605	2290.3	-1.26824	1.24204	-1.02109	0.307212	0.840604
ENSG00000101608	4144.11	0.219291	0.278593	0.787136	0.431203	0.899956
ENSG00000118680	7050.48	0.47999	0.346013	1.3872	0.165381	0.72276
ENSG00000177426	1142.07	0.308588	0.253979	1.21501	0.224362	0.775821
ENSG00000170579	144.176	-1.07969	0.430981	-2.5052	0.0122383	0.21877
ENSG00000198081	256.645	0.231338	0.275386	0.840047	0.400882	0.893841
ENSG00000082397	2195.12	0.259819	0.306332	0.848161	0.396348	0.890434
ENSG00000206432	592.258	0.0888817	0.236941	0.375122	0.70757	0.963739
ENSG00000154655	114.715	0.0824694	0.332934	0.247705	0.804363	0.977633
ENSG00000088756	1008.14	0.799111	0.326911	2.44443	0.0145082	0.241372
ENSG00000101680	11515.2	-0.290529	0.216542	-1.34167	0.179702	0.739187
ENSG00000173482	4481.89	-0.422799	0.24906	-1.69758	0.0895876	0.590329
ENSG00000206418	557.825	-0.155122	0.266033	-0.583091	0.559832	0.937709
ENSG00000168502	1993.82	0.102407	0.218785	0.468069	0.639735	0.954422
ENSG00000178127	157.544	-0.243681	0.302251	-0.80622	0.420116	0.899956
ENSG00000101745	1794.03	-0.136754	0.208101	-0.657155	0.511081	0.925495
ENSG00000128791	1086.24	0.407323	0.240582	1.69307	0.0904419	0.592832
ENSG00000017797	1002.29	0.104881	0.221001	0.474573	0.635091	0.952594
ENSG00000154845	3382.95	0.00710329	0.198524	0.0357804	0.971457	0.997454
ENSG00000168461	2365.66	-0.140516	0.22272	-0.630912	0.528098	0.931889
ENSG00000101558	3610.29	-0.0651986	0.20141	-0.32371	0.746157	0.970665
ENSG00000154856	196.079	0.278619	0.401415	0.694093	0.487624	0.921137
ENSG00000134265	859.063	-0.222627	0.214393	-1.03841	0.29908	0.835146
ENSG00000154864	226.796	0.489639	0.332814	1.47121	0.141235	0.692893
ENSG00000141404	224.252	-0.109645	0.292335	-0.375066	0.707611	0.963739
ENSG00000255112	952.64	0.052952	0.221988	0.238535	0.811466	0.97972
ENSG00000154889	335.3	-0.224218	0.268513	-0.835036	0.403697	0.894097
ENSG00000141401	611.832	0.362173	0.234503	1.54443	0.122485	0.662942
ENSG00000176014	3162.96	-0.546167	0.275868	-1.97981	0.0477244	0.436437
ENSG00000141385	1274.93	-0.571648	0.28325	-2.01817	0.0435732	0.419871
ENSG00000141391	56.9534	0.0761206	0.428487	0.17765	0.858998	0.9863
ENSG00000134278	799.749	-0.445474	0.228694	-1.94791	0.0514262	0.453482
ENSG00000128789	613.037	0.370806	0.263187	1.40891	0.158862	0.714009
ENSG00000101624	314.384	0.038794	0.280044	0.138528	0.889823	0.990442
ENSG00000175354	736.873	0.16927	0.25477	0.664404	0.506432	0.924789
ENSG00000085415	985.514	0.292381	0.22879	1.27794	0.20127	0.759254
ENSG00000101639	2022.62	0.069149	0.206558	0.334768	0.7378	0.969995
ENSG00000168675	383.161	-0.268992	0.24697	-1.08917	0.27608	0.817774
ENSG00000177150	438.476	-0.648628	0.351726	-1.84413	0.0651646	0.51118
ENSG00000101654	1637.63	-0.281841	0.243728	-1.15637	0.247528	0.794715
ENSG00000175322	343.342	0.332151	0.266887	1.24454	0.213302	0.765361
ENSG00000067900	2468.02	-0.0219734	0.214613	-0.102386	0.91845	0.991421
ENSG00000141449	1007.05	0.542394	0.279073	1.94356	0.0519487	0.456053
ENSG00000141446	1339.11	0.0399175	0.234088	0.170524	0.864598	0.986468
ENSG00000167088	663.05	0.638668	0.275089	2.32167	0.0202505	0.279705
ENSG00000158201	252.159	-0.1218	0.271284	-0.448976	0.653449	0.956268
ENSG00000101752	5314.03	0.059875	0.213084	0.280993	0.778716	0.975507
ENSG00000141448	2618.74	-0.452559	0.304497	-1.48625	0.137212	0.6883
ENSG00000101773	1016.78	0.420349	0.29718	1.41446	0.157228	0.71288
ENSG00000134508	228.718	0.0805916	0.309681	0.260241	0.794678	0.976814
ENSG00000134490	215.835	-0.0819187	0.304962	-0.26862	0.788222	0.976123
ENSG00000101782	1765.46	-0.735619	0.262331	-2.80417	0.00504463	0.12589
ENSG00000141452	355.704	-0.238604	0.252366	-0.945469	0.34442	0.862172
ENSG00000141458	1194.87	-0.336417	0.208714	-1.61185	0.106994	0.632081
ENSG00000154065	75.3092	-0.137737	0.414443	-0.332343	0.73963	0.970257
ENSG00000053747	542.198	-0.69499	0.385877	-1.80107	0.0716923	0.535125
ENSG00000168234	295.036	0.368154	0.317978	1.1578	0.246947	0.794598
ENSG00000154040	43.3555	-0.246099	0.477795	-0.515073	0.606502	0.947382
ENSG00000141447	756.697	0.281398	0.257651	1.09217	0.274758	0.8163
ENSG00000154059	659.287	0.358811	0.246319	1.45669	0.145202	0.698719
ENSG00000198795	662.316	0.117522	0.44475	0.264244	0.791592	0.976152
ENSG00000141380	1835.65	-0.0208081	0.223302	-0.0931839	0.925757	0.992349
ENSG00000141384	75.1583	0.858426	0.538158	1.59512	0.110686	0.638394
ENSG00000134504	581.478	0.425206	0.256028	1.66078	0.0967573	0.612737
ENSG00000171885	209.261	-0.0644042	0.28528	-0.225758	0.82139	0.982137
ENSG00000154080	2414.53	-0.0688382	0.232127	-0.296554	0.766807	0.97406
ENSG00000170558	16767.1	-0.673444	0.236712	-2.84499	0.00444132	0.116231
ENSG00000134762	223.543	0.86151	0.504876	1.70638	0.0879374	0.586445
ENSG00000134755	5168.29	0.224807	0.285363	0.787793	0.430818	0.899956
ENSG00000046604	4905.07	-0.0992661	0.230842	-0.430018	0.667182	0.958711
ENSG00000118271	6345.3	0.561129	0.262932	2.13412	0.0328329	0.358698
ENSG00000118276	947.675	0.125289	0.222927	0.562019	0.574103	0.942093
ENSG00000153339	1765.46	-0.125192	0.222571	-0.562479	0.573789	0.942093
ENSG00000101695	92.1881	-0.0934035	0.424183	-0.220196	0.825718	0.983095
ENSG00000134758	626.065	0.0988739	0.220902	0.447592	0.654448	0.956948
ENSG00000141441	280.509	-0.50849	0.26727	-1.90253	0.0571018	0.480531
ENSG00000141431	762.237	-0.166782	0.231127	-0.721602	0.470539	0.916537
ENSG00000101746	60.4045	0.510226	0.537189	0.949809	0.34221	0.860552
ENSG00000134769	2626.55	-0.675019	0.290189	-2.32613	0.0200114	0.277907
ENSG00000166974	844.017	-0.442676	0.22204	-1.99368	0.0461872	0.431226
ENSG00000186812	670.37	0.1811	0.252647	0.716809	0.473492	0.917472
ENSG00000186814	773.528	0.0136641	0.240948	0.05671	0.954776	0.996603
ENSG00000172466	3921.64	0.190387	0.207123	0.919199	0.357991	0.869219
ENSG00000186496	64.444	0.414399	0.443489	0.934407	0.350094	0.865114
ENSG00000153391	220.762	-0.161842	0.283511	-0.57085	0.568101	0.939863
ENSG00000141429	2769.8	0.782467	0.297595	2.6293	0.00855601	0.174986
ENSG00000141428	199.736	0.481372	0.302801	1.58973	0.111895	0.641809
ENSG00000141425	1734.48	0.265644	0.244006	1.08868	0.276296	0.818054
ENSG00000141424	1342.94	0.180369	0.258435	0.697927	0.485223	0.921137
ENSG00000134759	1637.03	0.0316254	0.213164	0.148362	0.882057	0.989548
ENSG00000075643	33.3468	0.18716	0.652544	0.286816	0.774253	0.974641
ENSG00000134775	1198.91	-1.12837	0.944982	-1.19407	0.232451	0.780325
ENSG00000134779	1626.81	0.333096	0.214173	1.55527	0.119883	0.657358
ENSG00000150477	292.651	-0.018699	0.275189	-0.0679496	0.945826	0.996142
ENSG00000101489	49.5435	-0.0583166	0.479373	-0.121652	0.903175	0.991421
ENSG00000078142	1600.15	0.0620594	0.214912	0.288767	0.77276	0.974641
ENSG00000152217	1716.58	-0.154342	0.228436	-0.675648	0.499264	0.922181
ENSG00000197046	23.4814	-0.437917	0.629065	-0.69614	0.486341	0.921137
ENSG00000152223	2206.45	-0.34304	0.21591	-1.58881	0.112103	0.641809
ENSG00000152229	532.789	0.117327	0.241964	0.484895	0.627751	0.951847
ENSG00000152234	10085.1	-0.117057	0.308001	-0.380053	0.703906	0.963266
ENSG00000152240	458.103	0.683406	0.2767	2.46984	0.0135174	0.231603
ENSG00000152242	874.846	-0.298397	0.233365	-1.27867	0.201013	0.759114
ENSG00000141622	125.409	-1.10095	0.447208	-2.46184	0.0138228	0.234444
ENSG00000101638	23.522	-1.1709	0.71501	-1.63761	0.101504	0.624084
ENSG00000078043	1307.72	-0.499343	0.277374	-1.80025	0.0718206	0.535125
ENSG00000167216	98.01	-0.11695	0.366301	-0.319272	0.74952	0.972933
ENSG00000167220	117.546	-0.488968	0.362964	-1.34715	0.17793	0.736709
ENSG00000134049	413.875	0.127605	0.257638	0.495286	0.620398	0.950252
ENSG00000175387	4399.72	-0.179197	0.195234	-0.917859	0.358692	0.870315
ENSG00000134030	1847.37	-0.473223	0.259384	-1.82441	0.0680899	0.524687
ENSG00000101665	3936.87	-0.253324	0.239787	-1.05645	0.290761	0.8312
ENSG00000141627	1365.66	0.0794598	0.229777	0.345812	0.729484	0.968114
ENSG00000177576	162.008	-0.178434	0.301377	-0.592063	0.553809	0.93657
ENSG00000265681	224.46	0.165744	0.294888	0.562059	0.574076	0.942093
ENSG00000101670	286.276	-0.507761	0.257967	-1.96832	0.049031	0.445067
ENSG00000167315	1827.58	-0.0150646	0.230798	-0.0652719	0.947957	0.996142
ENSG00000167306	1955.71	-0.0127563	0.219423	-0.0581356	0.953641	0.996477
ENSG00000172361	33.2739	-0.331602	0.548228	-0.604862	0.545271	0.93506
ENSG00000141644	1684.93	-0.155969	0.223244	-0.698652	0.48477	0.921137
ENSG00000154832	841.827	0.106952	0.224864	0.475629	0.634339	0.952239
ENSG00000154839	279.96	0.368626	0.311054	1.18509	0.235984	0.785817
ENSG00000141639	689.482	-0.509131	0.371867	-1.36912	0.170961	0.72769
ENSG00000082212	1129.34	-0.0428219	0.218353	-0.196114	0.844521	0.986263
ENSG00000141642	133.819	0.322695	0.360953	0.894008	0.371318	0.879628
ENSG00000141646	3238.1	-0.0585377	0.207643	-0.281915	0.778008	0.975489
ENSG00000176624	2758.48	0.258699	0.258052	1.00251	0.316099	0.848278
ENSG00000187323	477.12	-0.29976	0.48395	-0.619403	0.535651	0.933332
ENSG00000134046	650.425	0.408768	0.318398	1.28383	0.199202	0.758032
ENSG00000101751	1372.97	0.274133	0.226716	1.20915	0.226606	0.777487
ENSG00000166845	424.691	0.917306	0.373709	2.4546	0.0141041	0.237382
ENSG00000041353	101.633	0.917803	0.418927	2.19084	0.0284632	0.335298
ENSG00000166510	403.372	0.280449	0.303015	0.925527	0.354692	0.867611
ENSG00000196628	4233.7	1.3772	0.342295	4.02342	5.73592239748119e-05	0.00681553
ENSG00000091164	1011.76	-0.0831955	0.219662	-0.378743	0.704879	0.963266
ENSG00000091157	634.381	-0.16289	0.230762	-0.705881	0.480262	0.919858
ENSG00000177511	347.736	-0.740651	0.467934	-1.58281	0.113465	0.643091
ENSG00000119547	2450.6	-1.01334	0.89179	-1.1363	0.255833	0.800731
ENSG00000066926	367.79	0.061448	0.254438	0.241504	0.809164	0.978936
ENSG00000134440	3239.6	0.0314171	0.241255	0.130223	0.89639	0.991421
ENSG00000081923	516.102	0.000268048	0.269818	0.000993442	0.999207	0.99964
ENSG00000049759	4221.99	-0.445921	0.219347	-2.03295	0.0420577	0.412458
ENSG00000198796	2296.57	-1.08985	0.484822	-2.24794	0.0245799	0.306949
ENSG00000172175	1510.58	-0.442228	0.290937	-1.52001	0.128508	0.675457
ENSG00000074657	3531.27	-0.0563278	0.198007	-0.284474	0.776047	0.974957
ENSG00000166562	207.439	0.37866	0.417441	0.907099	0.364355	0.874471
ENSG00000074695	3102.85	0.194163	0.272812	0.71171	0.476644	0.918484
ENSG00000183287	441.175	2.22552	0.41187	5.40346	6.53661436654078e-08	3.22581918988787e-05
ENSG00000141682	218.93	0.573272	0.390398	1.46843	0.141987	0.692893
ENSG00000176641	955.268	0.239846	0.301295	0.796049	0.426004	0.899956
ENSG00000197563	1194.87	0.217012	0.261665	0.829348	0.406908	0.895184
ENSG00000134444	1248.68	0.126105	0.232521	0.542338	0.587585	0.944373
ENSG00000141655	34.9337	-0.34572	0.549004	-0.629721	0.528877	0.93209
ENSG00000141664	544.178	-0.122813	0.232542	-0.528133	0.597407	0.944373
ENSG00000081913	1151.51	-0.246986	0.210884	-1.17119	0.24152	0.789527
ENSG00000171791	208.495	-0.0986902	0.324652	-0.303988	0.761137	0.973868
ENSG00000119537	749.203	-0.132807	0.220682	-0.601802	0.547306	0.935135
ENSG00000119541	819.896	-0.0280593	0.219503	-0.127831	0.898283	0.991421
ENSG00000166401	107.351	-0.131171	0.393782	-0.333106	0.739055	0.970257
ENSG00000081138	117.899	0.72444	0.365304	1.98311	0.0473547	0.435651
ENSG00000171451	144.132	1.39745	0.500815	2.79035	0.00526519	0.128089
ENSG00000166479	1545.59	0.0639665	0.212787	0.300613	0.76371	0.974032
ENSG00000150636	121.483	-0.31291	0.360108	-0.868934	0.384883	0.885778
ENSG00000206052	518.703	-0.30404	0.291293	-1.04376	0.296597	0.833692
ENSG00000150637	17.9631	0.681125	0.73123	0.931479	0.351606	0.865811
ENSG00000176225	907.139	0.12685	0.217225	0.583955	0.55925	0.937709
ENSG00000170677	1345.55	-0.0801355	0.213283	-0.375724	0.707122	0.963739
ENSG00000166342	85.303	-1.0996	0.375909	-2.92519	0.00344244	0.0988933
ENSG00000141665	32.166	0.157257	0.596267	0.263736	0.791983	0.976325
ENSG00000075336	196.715	-0.00518548	0.300333	-0.0172658	0.986225	0.999303
ENSG00000166347	772.326	0.156537	0.22239	0.703885	0.481505	0.920126
ENSG00000133313	2036.31	0.0857442	0.209865	0.408568	0.682857	0.962581
ENSG00000215421	606.701	-0.118717	0.231827	-0.512094	0.608585	0.947969
ENSG00000180011	692.154	-0.443131	0.255157	-1.7367	0.08244	0.569009
ENSG00000179981	331.307	-0.139082	0.300176	-0.463333	0.643126	0.954626
ENSG00000101493	2866.38	-0.187313	0.224595	-0.834005	0.404278	0.894097
ENSG00000130856	895.503	-0.0588153	0.228166	-0.257774	0.796581	0.976814
ENSG00000197971	738.278	0.188011	0.244004	0.770525	0.440989	0.901195
ENSG00000256463	223.786	0.219375	0.352655	0.622068	0.533897	0.933332
ENSG00000166377	882.061	-0.222068	0.227822	-0.974741	0.329689	0.857036
ENSG00000131196	266.385	-0.247931	0.31166	-0.795516	0.426314	0.899956
ENSG00000060069	743.26	-0.078953	0.223843	-0.352717	0.724301	0.967697
ENSG00000178342	45.4123	0.27008	0.495532	0.545031	0.585732	0.943976
ENSG00000122490	748.489	0.237293	0.226418	1.04803	0.294625	0.832847
ENSG00000226742	114.92	-0.0799514	0.377558	-0.21176	0.832295	0.984048
ENSG00000141759	627.567	0.0106996	0.226757	0.0471854	0.962366	0.996805
ENSG00000267127	41.6756	-0.029592	0.510924	-0.0579187	0.953813	0.996506
ENSG00000101546	325.331	0.0365447	0.267328	0.136704	0.891265	0.990778
ENSG00000101544	1863.88	0.127822	0.201293	0.635004	0.525426	0.931061
ENSG00000178184	535.631	0.505335	0.240594	2.10037	0.0356964	0.375097
ENSG00000196476	455.4	0.129263	0.23313	0.554468	0.579258	0.942247
ENSG00000247315	838.408	-0.0871824	0.260709	-0.334405	0.738074	0.969995
ENSG00000177732	1393.36	0.0470287	0.247179	0.190262	0.849104	0.9863
ENSG00000125841	915.277	-0.175061	0.274105	-0.638663	0.523042	0.930074
ENSG00000101255	736.001	-0.600566	0.2731	-2.19907	0.0278729	0.330599
ENSG00000125826	1415.38	-0.119723	0.226943	-0.527546	0.597814	0.9445
ENSG00000125875	1214.06	-0.220366	0.234782	-0.938597	0.347938	0.865114
ENSG00000101266	4134.28	-0.146814	0.196765	-0.746141	0.455582	0.910901
ENSG00000271303	30.256	-0.0921481	0.556079	-0.16571	0.868385	0.986522
ENSG00000125898	173.344	0.581279	0.315227	1.844	0.0651831	0.51118
ENSG00000125818	1288.52	-0.117144	0.213075	-0.549777	0.582473	0.942672
ENSG00000125895	159.796	-0.525519	0.47218	-1.11296	0.265724	0.811446
ENSG00000101298	153.557	-0.397127	0.30868	-1.28653	0.198257	0.756955
ENSG00000125775	110.837	-0.668305	0.365009	-1.83093	0.0671114	0.520334
ENSG00000088832	2464.62	0.150898	0.238331	0.633146	0.526638	0.931889
ENSG00000088833	1240.42	-0.150854	0.220292	-0.684791	0.493476	0.921201
ENSG00000198053	883.768	-0.811956	0.408523	-1.98754	0.0468626	0.434887
ENSG00000125834	1782.76	-0.114417	0.220385	-0.51917	0.603642	0.945989
ENSG00000125835	2239.02	0.415427	0.240717	1.72579	0.0843858	0.574334
ENSG00000088876	197.665	-0.053076	0.318499	-0.166644	0.86765	0.986522
ENSG00000101361	1451.75	0.0664963	0.205779	0.323144	0.746586	0.970972
ENSG00000101365	1099.5	-0.0638539	0.24129	-0.264636	0.79129	0.976123
ENSG00000088881	854.771	-0.283124	0.347192	-0.815467	0.414805	0.898539
ENSG00000088882	2102.66	-0.0319799	0.288305	-0.110924	0.911677	0.991421
ENSG00000132635	979.431	0.226728	0.256688	0.883283	0.377083	0.881946
ENSG00000215305	625.309	0.0351639	0.232954	0.150948	0.880017	0.988525
ENSG00000132670	1896.5	-0.237253	0.208334	-1.13881	0.254783	0.799588
ENSG00000125787	28.3769	-0.217101	0.695862	-0.311989	0.755049	0.973868
ENSG00000125901	561.077	-0.01457	0.244399	-0.0596156	0.952462	0.996477
ENSG00000185019	364.758	-0.240592	0.271236	-0.887022	0.375067	0.881622
ENSG00000215251	434.533	0.00692094	0.237266	0.0291695	0.976729	0.998373
ENSG00000088899	1648.29	-0.180517	0.267985	-0.673609	0.50056	0.922851
ENSG00000198171	508.009	-0.108943	0.228404	-0.476976	0.633379	0.952239
ENSG00000125877	485.498	0.0200015	0.239629	0.0834686	0.933479	0.993983
ENSG00000088836	60.4068	-0.115832	0.474514	-0.244108	0.807147	0.978936
ENSG00000088854	1402.72	-0.452237	0.231538	-1.95319	0.0507972	0.450975
ENSG00000088812	2503.6	-0.313431	0.208567	-1.50279	0.132894	0.684741
ENSG00000149451	45.3107	1.35974	0.645677	2.10591	0.035212	0.370571
ENSG00000101220	188.64	0.525006	0.290348	1.80819	0.0705763	0.531311
ENSG00000125817	1444.5	0.272366	0.204496	1.33189	0.182896	0.740044
ENSG00000101224	561.787	0.32099	0.23202	1.38346	0.166524	0.724308
ENSG00000125843	235.389	-0.0267535	0.305291	-0.0876326	0.930169	0.993897
ENSG00000088888	3942.5	-0.178657	0.229175	-0.779566	0.435646	0.900525
ENSG00000125779	878.671	-0.115075	0.213437	-0.539152	0.589782	0.944373
ENSG00000101236	612.656	-0.431102	0.286904	-1.5026	0.132942	0.684741
ENSG00000088826	551.646	-0.464647	0.250682	-1.85354	0.0638057	0.506124
ENSG00000171867	1153.36	-0.395907	0.252429	-1.56839	0.11679	0.652832
ENSG00000171864	204.539	0.872676	0.321394	2.71528	0.00662193	0.147109
ENSG00000101265	578.896	0.457936	0.234303	1.95446	0.0506464	0.450975
ENSG00000089057	1246.43	-0.016809	0.221849	-0.0757677	0.939604	0.994798
ENSG00000089063	986.438	-0.0446323	0.215038	-0.207556	0.835576	0.984048
ENSG00000132646	1275.48	1.05422	0.295586	3.56654	0.000361721	0.022534
ENSG00000101290	2799.35	-0.0954098	0.200959	-0.474773	0.634949	0.952594
ENSG00000125772	1003.5	-0.01565	0.242866	-0.0644389	0.948621	0.996142
ENSG00000171984	65.4021	-0.146091	0.406512	-0.359377	0.719313	0.967245
ENSG00000089195	326.144	-0.120522	0.25402	-0.474459	0.635173	0.952594
ENSG00000125885	209.738	0.244789	0.284639	0.86	0.389789	0.887183
ENSG00000088766	256.202	-0.5618	0.309888	-1.81292	0.0698449	0.528663
ENSG00000125872	605.627	-0.327466	0.418698	-0.782106	0.434152	0.900525
ENSG00000101311	589.781	1.13893	0.388436	2.93208	0.00336695	0.0971284
ENSG00000125845	7406.64	-0.620175	0.33318	-1.86138	0.0626907	0.503069
ENSG00000125827	893.284	-0.423253	0.271695	-1.55782	0.119275	0.657014
ENSG00000182621	1994.25	-0.690663	0.250529	-2.75681	0.00583674	0.136325
ENSG00000101333	357.448	-0.186652	0.35729	-0.522409	0.601385	0.9451
ENSG00000132623	291.986	-0.0198353	0.256255	-0.0774048	0.938302	0.994359
ENSG00000132639	182.728	-1.16153	0.358309	-3.24171	0.00118817	0.0488634
ENSG00000125863	382.687	-0.0096471	0.239147	-0.0403396	0.967822	0.997145
ENSG00000149346	385.69	-0.0453335	0.268342	-0.16894	0.865844	0.986479
ENSG00000101384	5288.43	-0.945808	0.201869	-4.68525	2.79621837064863e-06	0.000689967
ENSG00000132640	1394.85	0.113423	0.203071	0.558539	0.576476	0.942116
ENSG00000172296	3165.11	0.0424811	0.250308	0.169715	0.865234	0.986468
ENSG00000101230	30.0651	0.867923	0.584717	1.48435	0.137717	0.6883
ENSG00000089123	256.86	-0.0130512	0.330798	-0.0394538	0.968529	0.997145
ENSG00000089048	579.714	0.197349	0.230888	0.85474	0.392695	0.888579
ENSG00000101247	395.52	-0.268691	0.244754	-1.0978	0.272292	0.814331
ENSG00000172264	113.156	-0.37687	0.388719	-0.969518	0.332287	0.858336
ENSG00000125848	9075.5	0.843948	0.318217	2.65211	0.007999	0.169194
ENSG00000089177	568.962	-0.00325333	0.232996	-0.0139631	0.988859	0.999303
ENSG00000125870	803.674	0.543034	0.304402	1.78394	0.0744336	0.545058
ENSG00000125864	54.5765	-0.0793197	0.433236	-0.183087	0.85473	0.9863
ENSG00000125868	3304.35	0.00100126	0.245451	0.00407928	0.996745	0.999514
ENSG00000125844	2286.62	-0.178233	0.222082	-0.802553	0.422233	0.899956
ENSG00000089006	2564.06	0.320947	0.226885	1.41458	0.157192	0.71288
ENSG00000125850	80.6121	0.930177	0.408466	2.27725	0.0227716	0.29782
ENSG00000125871	358.565	0.775741	0.317358	2.44437	0.0145106	0.241372
ENSG00000149474	600.42	0.152036	0.22272	0.682633	0.494839	0.921389
ENSG00000125846	449.204	-0.00489007	0.234528	-0.0208507	0.983365	0.999168
ENSG00000089091	171.254	-0.280845	0.413096	-0.679853	0.496597	0.921409
ENSG00000132664	287.135	0.208322	0.257832	0.807974	0.419105	0.899956
ENSG00000089050	569.541	0.525544	0.270138	1.94546	0.0517191	0.455289
ENSG00000101310	1286.28	0.0420438	0.231265	0.1818	0.85574	0.9863
ENSG00000232388	147.223	0.0824735	0.319138	0.258426	0.796078	0.976814
ENSG00000125821	143.868	0.233078	0.30768	0.757535	0.448729	0.905976
ENSG00000185052	76.3442	0.737602	0.582876	1.26545	0.205709	0.763088
ENSG00000132669	1038.22	-0.124069	0.250525	-0.495234	0.620435	0.950252
ENSG00000173418	644.855	-0.134052	0.234447	-0.571781	0.56747	0.939863
ENSG00000101343	1088.24	0.203706	0.280326	0.726675	0.467425	0.914337
ENSG00000089101	23.1613	-0.112372	0.634489	-0.177107	0.859425	0.9863
ENSG00000188559	1109.56	-0.258504	0.24837	-1.0408	0.297967	0.835024
ENSG00000088970	254.063	0.472091	0.327209	1.44278	0.149081	0.702578
ENSG00000088930	2604.36	0.307922	0.230333	1.33686	0.181269	0.739534
ENSG00000125798	1471.58	0.0115823	0.269346	0.0430017	0.9657	0.997145
ENSG00000178726	172.939	-0.146424	0.320642	-0.456658	0.647917	0.955566
ENSG00000125810	410.314	0.0639543	0.30292	0.211126	0.832789	0.984048
ENSG00000132661	216.034	0.31193	0.293758	1.06186	0.288298	0.828902
ENSG00000125812	576.563	-0.135384	0.223338	-0.606185	0.544392	0.93462
ENSG00000125814	450.115	-0.121026	0.233006	-0.519411	0.603474	0.945989
ENSG00000101439	2042.06	0.329627	0.207795	1.58631	0.11267	0.642327
ENSG00000170367	176.426	-0.34341	0.351461	-0.977094	0.328523	0.857036
ENSG00000101463	277.869	0.200032	0.351052	0.569808	0.568808	0.939942
ENSG00000101474	1418.17	0.250233	0.228234	1.09639	0.272908	0.814657
ENSG00000197586	1390.91	-0.251103	0.247782	-1.0134	0.310868	0.843793
ENSG00000100994	3930.76	-0.754734	0.32868	-2.29625	0.0216614	0.288638
ENSG00000100997	1374.23	-0.224938	0.245971	-0.914492	0.360459	0.871357
ENSG00000101003	619.186	0.593343	0.225433	2.63202	0.00848798	0.174682
ENSG00000101004	2444.44	-0.401976	0.298992	-1.34444	0.178807	0.737817
ENSG00000170191	165.971	0.0997092	0.376178	0.265059	0.790964	0.976123
ENSG00000130684	82.7714	-0.217134	0.421357	-0.515321	0.606329	0.947242
ENSG00000101294	2522.36	0.0242159	0.221289	0.109431	0.91286	0.991421
ENSG00000125968	8664.75	0.78831	0.206386	3.81959	0.000133673	0.0120725
ENSG00000171552	1425.85	-0.0752359	0.203096	-0.370446	0.71105	0.964149
ENSG00000088325	1355.51	0.88056	0.275795	3.19281	0.00140896	0.055153
ENSG00000149599	141.425	-0.0267125	0.35304	-0.0756641	0.939686	0.994798
ENSG00000131044	68.7575	-0.363438	0.523004	-0.694906	0.487114	0.921137
ENSG00000088356	495.914	0.0507119	0.262774	0.192987	0.846969	0.9863
ENSG00000260903	137.11	1.14429	0.399961	2.86099	0.0042232	0.11244
ENSG00000101337	3056.44	0.036734	0.208784	0.175942	0.860339	0.9863
ENSG00000126003	2192.26	0.0881698	0.210629	0.418602	0.675507	0.961608
ENSG00000101346	1556.97	0.0868123	0.209136	0.4151	0.678069	0.961608
ENSG00000101350	1990.31	-0.00312348	0.210869	-0.0148125	0.988182	0.999303
ENSG00000171456	5307.68	0.00814279	0.20411	0.0398941	0.968178	0.997145
ENSG00000197183	2248.65	0.305712	0.216783	1.41022	0.158475	0.714009
ENSG00000149600	427.218	-0.0416746	0.251939	-0.165416	0.868617	0.986522
ENSG00000088305	535.935	0.208114	0.228628	0.910271	0.36268	0.873049
ENSG00000101367	3450.08	-0.140009	0.194645	-0.719302	0.471955	0.916968
ENSG00000101391	459.31	-0.187899	0.234556	-0.801082	0.423084	0.899956
ENSG00000101400	1347.41	-1.34991	1.03235	-1.3076	0.191009	0.748543
ENSG00000078699	1404.72	-0.166485	0.222098	-0.7496	0.453496	0.909625
ENSG00000125967	725.311	-0.338937	0.358438	-0.945594	0.344356	0.862168
ENSG00000149609	47.2588	0.0172968	0.45733	0.0378214	0.96983	0.997329
ENSG00000101412	327.13	0.318339	0.272761	1.1671	0.243171	0.791173
ENSG00000101417	76.567	0.666889	0.53613	1.24389	0.213538	0.765812
ENSG00000131061	91.4577	-0.153552	0.354763	-0.43283	0.665139	0.958711
ENSG00000101421	885.299	-0.0670319	0.220349	-0.304208	0.76097	0.973868
ENSG00000125970	2313.55	-0.0114987	0.20447	-0.0562363	0.955154	0.996603
ENSG00000125977	1590.32	0.153788	0.286057	0.537615	0.590843	0.944373
ENSG00000101440	34.868	-0.281417	0.552807	-0.509069	0.610704	0.948986
ENSG00000101444	4832.4	0.238634	0.196554	1.21409	0.224712	0.776461
ENSG00000078747	2789.36	-0.164134	0.208885	-0.785765	0.432005	0.899956
ENSG00000125971	201.135	-0.0040322	0.278118	-0.0144982	0.988433	0.999303
ENSG00000101460	192.839	-0.0567575	0.334727	-0.169564	0.865353	0.986468
ENSG00000101464	503.714	0.366168	0.249289	1.46885	0.141873	0.692893
ENSG00000198646	1768.5	-0.238814	0.218861	-1.09117	0.275199	0.816556
ENSG00000078804	1108.91	-0.887311	0.302317	-2.93504	0.00333509	0.0966126
ENSG00000131067	841.427	-0.0126082	0.282678	-0.0446025	0.964424	0.997145
ENSG00000131069	775.136	-0.449139	0.354944	-1.26538	0.205736	0.763088
ENSG00000100983	712.793	0.11527	0.248104	0.464602	0.642216	0.954626
ENSG00000078814	806.868	-1.69099	0.944315	-1.79071	0.0733405	0.542394
ENSG00000100991	3167.31	-0.0879734	0.208099	-0.422747	0.67248	0.959356
ENSG00000088298	596.121	-0.153209	0.258051	-0.593716	0.552702	0.935843
ENSG00000101000	82.6393	0.139792	0.376647	0.371148	0.710527	0.963973
ENSG00000126005	509.734	-0.00742481	0.237193	-0.0313029	0.975028	0.99832
ENSG00000125966	720.758	-0.440751	0.242792	-1.81535	0.0694708	0.528024
ENSG00000261582	19.9456	0.0897018	0.720576	0.124486	0.90093	0.991421
ENSG00000242372	1089.7	0.142994	0.227743	0.627874	0.530086	0.93209
ENSG00000101019	981.471	-0.418843	0.288219	-1.45321	0.146166	0.699274
ENSG00000126001	1029.38	-0.361144	0.267421	-1.35047	0.176866	0.736525
ENSG00000125991	2716.65	0.0830782	0.222166	0.373947	0.708444	0.963739
ENSG00000061656	197.303	-1.26139	0.517592	-2.43704	0.014808	0.24505
ENSG00000214078	3507.69	-0.154634	0.216229	-0.715138	0.474524	0.917721
ENSG00000244462	3096.45	0.157711	0.202268	0.779717	0.435558	0.900525
ENSG00000244005	220.648	-0.160275	0.280707	-0.57097	0.56802	0.939863
ENSG00000125995	521.938	0.124484	0.313964	0.396492	0.691742	0.962581
ENSG00000131051	8699.42	0.148924	0.211312	0.704759	0.48096	0.919916
ENSG00000025293	1443.83	-0.279376	0.215788	-1.29468	0.195432	0.756613
ENSG00000171222	704.356	0.246489	0.259433	0.950105	0.342059	0.860552
ENSG00000088367	797.734	-0.243586	0.246772	-0.98709	0.323598	0.854591
ENSG00000131043	725.989	0.101991	0.225919	0.451447	0.651667	0.956055
ENSG00000080845	1850.96	0.06203	0.219704	0.282334	0.777687	0.975489
ENSG00000101335	6471.5	-0.852567	0.374085	-2.27907	0.0226627	0.297392
ENSG00000118707	2217.9	-0.00998756	0.257006	-0.0388611	0.969001	0.997145
ENSG00000101084	77.3454	0.364145	0.39185	0.929299	0.352734	0.866036
ENSG00000101082	30.4622	-0.71716	0.682492	-1.0508	0.293352	0.832721
ENSG00000101079	449.172	-0.0227378	0.267435	-0.0850218	0.932244	0.993983
ENSG00000149636	289.874	0.39129	0.313663	1.24748	0.21222	0.764204
ENSG00000149639	3087.09	-0.181597	0.213322	-0.851279	0.394614	0.889853
ENSG00000101347	192.599	-0.0823956	0.292099	-0.282081	0.777881	0.975489
ENSG00000080839	256.91	0.198123	0.268842	0.736951	0.461152	0.913238
ENSG00000101353	137.458	-0.365466	0.399208	-0.915478	0.359941	0.87135
ENSG00000118705	4814.22	-0.000864345	0.22953	-0.00376572	0.996995	0.999514
ENSG00000101363	634.703	-0.0222592	0.246725	-0.0902188	0.928113	0.992836
ENSG00000197122	2461.48	0.325661	0.205351	1.58588	0.112767	0.642327
ENSG00000166619	1175.75	-0.323197	0.281439	-1.14837	0.250816	0.79618
ENSG00000053438	259.023	-0.0637447	0.27604	-0.230926	0.817372	0.981519
ENSG00000132792	390.168	-0.181212	0.24956	-0.726125	0.467762	0.914388
ENSG00000101407	798.128	0.0870748	0.225654	0.385878	0.699587	0.963266
ENSG00000101413	983.623	-0.337706	0.22213	-1.52031	0.128434	0.675457
ENSG00000198959	2560.25	-1.45499	0.379327	-3.83572	0.000125199	0.0116892
ENSG00000170471	2755.05	-0.310503	0.197686	-1.57069	0.116256	0.651957
ENSG00000101442	185.095	0.0536477	0.297585	0.180277	0.856935	0.9863
ENSG00000101445	71.8236	0.326593	0.467339	0.698834	0.484656	0.921137
ENSG00000101447	230.913	1.23587	0.346452	3.56722	0.000360784	0.022534
ENSG00000101452	409.351	-0.00524014	0.257285	-0.020367	0.983751	0.999299
ENSG00000204103	189.514	1.35021	0.388462	3.47577	0.000509382	0.0277248
ENSG00000198900	1933.85	-0.0527203	0.217067	-0.242875	0.808102	0.978936
ENSG00000124181	4958.08	-0.108299	0.23948	-0.452228	0.651105	0.956055
ENSG00000174306	514.475	-0.283899	0.261813	-1.08436	0.278206	0.820019
ENSG00000132793	581.776	-0.0469094	0.253916	-0.184744	0.85343	0.9863
ENSG00000183798	58.6436	0.415099	0.50674	0.819156	0.412697	0.897932
ENSG00000124177	2737.26	-0.0926364	0.206333	-0.448966	0.653456	0.956268
ENSG00000196090	898.957	-0.517045	0.388044	-1.33244	0.182716	0.739534
ENSG00000124193	3501.08	0.224154	0.195537	1.14635	0.25165	0.796733
ENSG00000185513	425.817	-0.100427	0.303554	-0.330836	0.740768	0.970257
ENSG00000101049	106.233	-0.583915	0.41817	-1.39636	0.162607	0.718286
ENSG00000101052	812.521	0.148297	0.257341	0.576266	0.564435	0.938939
ENSG00000101057	1241.35	0.807171	0.233725	3.4535	0.000553359	0.0291844
ENSG00000149596	2311.1	-1.23809	0.409591	-3.02274	0.002505	0.0806855
ENSG00000132823	755.68	0.135732	0.255281	0.531698	0.594935	0.944373
ENSG00000124194	39.2619	-0.422685	0.675684	-0.625565	0.5316	0.933332
ENSG00000197296	419.9	-1.05106	0.380858	-2.75971	0.00578528	0.135493
ENSG00000101076	3117.06	-0.461656	0.273572	-1.68751	0.0915052	0.594921
ENSG00000124120	679.064	-0.0847037	0.253878	-0.333639	0.738652	0.970034
ENSG00000132824	1665.83	-0.18471	0.222663	-0.829547	0.406795	0.895184
ENSG00000168734	791.212	-0.0902262	0.242402	-0.372217	0.709731	0.963739
ENSG00000196839	165.512	0.0437904	0.309366	0.141549	0.887437	0.990306
ENSG00000101098	80.0123	-0.238901	0.389093	-0.613994	0.539219	0.933817
ENSG00000166913	3848.52	0.00949544	0.214208	0.0443281	0.964643	0.997145
ENSG00000101104	1228.04	-0.325589	0.268811	-1.21122	0.225812	0.77692
ENSG00000025772	1135.99	0.0690257	0.226936	0.304164	0.761003	0.973868
ENSG00000101109	1110.68	-0.00481302	0.212302	-0.0226706	0.981913	0.999168
ENSG00000124145	4025.93	-0.149257	0.204169	-0.731048	0.46475	0.914255
ENSG00000204070	659.076	-0.0158406	0.23523	-0.0673407	0.94631	0.996142
ENSG00000124251	75.6845	-0.334884	0.413362	-0.810148	0.417855	0.899956
ENSG00000244274	50.8625	-0.43097	0.476112	-0.905188	0.365366	0.874741
ENSG00000124155	1493.5	-0.226912	0.204307	-1.11064	0.266723	0.812047
ENSG00000101443	335.715	0.498202	0.300718	1.65671	0.0975789	0.615964
ENSG00000101457	339.126	0.0498917	0.259244	0.19245	0.84739	0.9863
ENSG00000175063	393.729	1.27243	0.345402	3.68391	0.000229685	0.0164445
ENSG00000124104	262.564	-0.488731	0.336778	-1.4512	0.146725	0.700087
ENSG00000101473	348.201	-0.0261465	0.251877	-0.103806	0.917323	0.991421
ENSG00000132801	143.852	-0.137675	0.335826	-0.409958	0.681837	0.962581
ENSG00000168612	274.876	-0.101798	0.295747	-0.344207	0.73069	0.968455
ENSG00000149634	57.8244	-1.21044	0.530795	-2.28042	0.0225826	0.296905
ENSG00000124257	38.4963	-0.761099	0.693031	-1.09822	0.27211	0.814208
ENSG00000064601	732.588	-0.192073	0.228035	-0.842296	0.399622	0.892658
ENSG00000100979	844.095	0.0985255	0.21617	0.455778	0.648549	0.955753
ENSG00000100982	886.201	-0.151879	0.25015	-0.607152	0.54375	0.934435
ENSG00000198026	803.244	0.0103389	0.228983	0.0451511	0.963987	0.997145
ENSG00000124140	56.6867	-0.0622469	0.429856	-0.144809	0.884862	0.990306
ENSG00000124160	662.781	0.113327	0.243914	0.464617	0.642206	0.954626
ENSG00000101017	42.994	0.485161	0.48577	0.998747	0.317917	0.849737
ENSG00000080189	1057.82	0.0180143	0.20865	0.0863372	0.931198	0.993983
ENSG00000062598	934.191	-0.19638	0.213202	-0.921097	0.357	0.867849
ENSG00000198185	569.324	0.341927	0.293051	1.16678	0.243298	0.791173
ENSG00000158296	97.6942	0.233703	0.428466	0.545443	0.585449	0.943976
ENSG00000172315	326.629	0.185382	0.251939	0.735821	0.46184	0.913238
ENSG00000197496	385.645	0.36302	0.258936	1.40196	0.160926	0.716852
ENSG00000101040	1688.83	-0.122899	0.209083	-0.5878	0.556666	0.937338
ENSG00000124151	1533.38	0.190389	0.232931	0.817364	0.41372	0.897932
ENSG00000196562	2314.19	0.218996	0.239779	0.913325	0.361072	0.871357
ENSG00000124126	769.168	-0.136041	0.31704	-0.429096	0.667854	0.958711
ENSG00000124198	2730.61	-0.344553	0.230418	-1.49534	0.134827	0.686617
ENSG00000124207	3887.04	0.654708	0.281315	2.32731	0.0199488	0.277875
ENSG00000124214	2875.17	-0.146188	0.196041	-0.745702	0.455848	0.911153
ENSG00000124228	588.631	-0.0981721	0.23	-0.426836	0.669499	0.958711
ENSG00000124201	771.418	-0.387146	0.242707	-1.59512	0.110686	0.638394
ENSG00000158445	64.856	-0.55813	0.578337	-0.96506	0.334515	0.858617
ENSG00000124212	249.642	0.904721	0.346538	2.61074	0.00903466	0.179369
ENSG00000158470	1736.19	-0.165621	0.203746	-0.812878	0.416288	0.899916
ENSG00000197818	377.951	-0.329442	0.257277	-1.28049	0.200371	0.758556
ENSG00000158480	365.821	-0.123627	0.274082	-0.451057	0.651948	0.956055
ENSG00000124226	756.554	-0.171956	0.232621	-0.739209	0.45978	0.912808
ENSG00000124216	47.8127	0.527759	0.487462	1.08267	0.278957	0.820832
ENSG00000244687	346.946	-0.32826	0.259164	-1.26661	0.205294	0.763088
ENSG00000240849	872.547	-0.0602834	0.219501	-0.274638	0.783594	0.976085
ENSG00000172216	482.935	-0.281006	0.253378	-1.10904	0.267413	0.81269
ENSG00000196396	1119.7	-0.269776	0.210832	-1.27958	0.200693	0.758942
ENSG00000042062	98.3613	-0.245378	0.380459	-0.644954	0.518957	0.929207
ENSG00000124171	1463.79	-0.0963754	0.205686	-0.468556	0.639387	0.954422
ENSG00000124243	364.591	-0.0587364	0.277408	-0.211733	0.832315	0.984048
ENSG00000101126	5576.33	0.0579107	0.193294	0.299599	0.764483	0.974032
ENSG00000000419	617.497	0.395491	0.231218	1.71047	0.0871795	0.583364
ENSG00000124217	249.072	0.0102751	0.290719	0.0353438	0.971806	0.997563
ENSG00000026559	282.678	0.556477	0.288539	1.9286	0.0537801	0.463879
ENSG00000101096	684.905	-0.146179	0.265713	-0.550138	0.582225	0.942672
ENSG00000054793	3059.41	-0.301779	0.221773	-1.36076	0.173591	0.730859
ENSG00000101115	1649.13	0.0433268	0.270901	0.159936	0.872931	0.987097
ENSG00000020256	409.084	-0.193923	0.248229	-0.781226	0.434669	0.900525
ENSG00000182463	605.31	-0.0275703	0.27121	-0.101657	0.919029	0.991421
ENSG00000171940	2428.22	0.222897	0.218152	1.02175	0.306898	0.840483
ENSG00000101132	497.131	0.369256	0.243105	1.51891	0.128784	0.67586
ENSG00000124098	1174.01	0.430808	0.258944	1.66371	0.0961707	0.611545
ENSG00000087586	429.295	0.643817	0.29991	2.1467	0.0318174	0.353442
ENSG00000101138	710.019	0.292641	0.262056	1.11671	0.264118	0.808217
ENSG00000022277	524.366	-0.119664	0.233137	-0.513279	0.607756	0.947762
ENSG00000124091	42.9422	-0.835758	0.517427	-1.61522	0.106263	0.631546
ENSG00000101144	1989.97	-0.475148	0.372355	-1.27606	0.201934	0.760519
ENSG00000101146	634.697	-0.0626901	0.227337	-0.275759	0.782734	0.975928
ENSG00000132819	1260.31	-0.820512	0.465384	-1.76309	0.0778856	0.555812
ENSG00000124225	472.923	-0.177366	0.233233	-0.760465	0.446977	0.904845
ENSG00000124209	1282.24	-0.0249692	0.223191	-0.111873	0.910924	0.991421
ENSG00000124164	1552.81	-0.0031427	0.223073	-0.0140882	0.98876	0.999303
ENSG00000124222	1234.72	-0.250246	0.225807	-1.10823	0.267763	0.812732
ENSG00000254995	241.113	-0.17398	0.272224	-0.639108	0.522753	0.929815
ENSG00000215440	425.38	-0.0934643	0.244849	-0.381723	0.702667	0.963266
ENSG00000087460	18737.4	-0.0310864	0.226106	-0.137486	0.890647	0.990659
ENSG00000101160	609.238	-0.313193	0.221448	-1.4143	0.157275	0.71288
ENSG00000101162	27.7116	-0.533746	0.601949	-0.886695	0.375243	0.881622
ENSG00000124172	1103.33	0.106547	0.298232	0.357261	0.720896	0.967245
ENSG00000101166	658.64	0.11105	0.250012	0.444181	0.656912	0.957352
ENSG00000196227	363.961	0.0174989	0.310929	0.0562794	0.955119	0.996603
ENSG00000132825	111.668	-0.12884	0.425976	-0.302457	0.762303	0.973868
ENSG00000179242	93.6951	-0.973521	0.422448	-2.30447	0.0211961	0.285304
ENSG00000130699	694.625	-0.00920636	0.220476	-0.0417567	0.966693	0.997145
ENSG00000149657	1091.4	-0.024836	0.230904	-0.10756	0.914345	0.991421
ENSG00000101182	2535.89	0.301428	0.226611	1.33015	0.183467	0.740462
ENSG00000184402	756.464	-0.112707	0.243847	-0.462204	0.643935	0.954626
ENSG00000101181	382.297	0.0714521	0.257032	0.277989	0.781021	0.975928
ENSG00000130703	1270.98	-0.377095	0.22881	-1.64807	0.0993385	0.618872
ENSG00000130706	804.674	0.0252414	0.225445	0.111962	0.910853	0.991421
ENSG00000130702	27163.9	-0.0642881	0.192121	-0.334623	0.737909	0.969995
ENSG00000171858	2119.39	0.569507	0.246494	2.31043	0.0208646	0.283521
ENSG00000149679	449.675	-0.218959	0.273879	-0.799473	0.424016	0.899956
ENSG00000130701	161.876	1.48518	0.318757	4.65928	3.17316159466041e-06	0.000718799
ENSG00000130700	604.845	-0.198309	0.333595	-0.594459	0.552205	0.935843
ENSG00000101187	56.3842	-0.209659	0.487645	-0.429943	0.667237	0.958711
ENSG00000101189	460.904	-0.0314597	0.242895	-0.12952	0.896946	0.991421
ENSG00000060491	840.031	0.145724	0.222352	0.655374	0.512227	0.926254
ENSG00000092758	757.398	-0.126468	0.284684	-0.44424	0.656869	0.957352
ENSG00000101190	239.271	0.386511	0.266804	1.44867	0.147429	0.701254
ENSG00000101191	2852.73	-0.087675	0.224909	-0.389824	0.696667	0.963266
ENSG00000101193	1637.51	0.0726712	0.223047	0.325811	0.744568	0.970614
ENSG00000101194	65.8518	-0.29363	0.43771	-0.670833	0.502327	0.923652
ENSG00000149658	1723.42	-0.153702	0.202019	-0.760828	0.44676	0.904845
ENSG00000101198	190.837	1.57611	0.657574	2.39686	0.0165361	0.255526
ENSG00000101199	3330.11	-0.0312424	0.196502	-0.158993	0.873674	0.987182
ENSG00000101203	24.5026	-0.435167	0.662356	-0.656998	0.511182	0.925495
ENSG00000075043	150.721	-0.287051	0.436972	-0.65691	0.511239	0.925495
ENSG00000101210	1619.75	-0.941391	0.848089	-1.11001	0.266993	0.812333
ENSG00000125534	1257.48	0.133291	0.233488	0.570871	0.568087	0.939863
ENSG00000101213	53.4885	-0.11804	0.440818	-0.267775	0.788872	0.976123
ENSG00000125531	57.938	0.718556	0.474787	1.51343	0.130171	0.678715
ENSG00000130589	782.586	0.381881	0.227172	1.68103	0.092758	0.598939
ENSG00000101216	564.189	0.0413652	0.223983	0.18468	0.85348	0.9863
ENSG00000197457	575.135	1.04781	0.292394	3.58356	0.000338948	0.0218859
ENSG00000258366	89.7216	-0.0259152	0.382377	-0.0677739	0.945966	0.996142
ENSG00000026036	120.947	0.171018	0.362539	0.471724	0.637124	0.953639
ENSG00000101246	733.155	-0.134874	0.221538	-0.608808	0.542652	0.934435
ENSG00000197114	104.908	-0.0982897	0.34097	-0.288265	0.773144	0.974641
ENSG00000203896	44.0894	0.0495464	0.519912	0.0952976	0.924078	0.992349
ENSG00000125520	724.975	0.47502	0.225293	2.10846	0.0349914	0.36994
ENSG00000130584	1547.88	-0.346543	0.254009	-1.36429	0.172475	0.72931
ENSG00000101150	2602.42	-0.11792	0.199753	-0.590327	0.554972	0.936851
ENSG00000101152	2381.89	-0.0857489	0.212359	-0.403792	0.686366	0.962581
ENSG00000198276	856.337	-0.0871496	0.241233	-0.361268	0.717899	0.966008
ENSG00000196700	2014.14	-0.0553505	0.228948	-0.24176	0.808966	0.978936
ENSG00000130590	163.692	0.10521	0.317842	0.331015	0.740633	0.970257
ENSG00000101161	1720.76	-0.20286	0.223117	-0.909207	0.363241	0.873333
ENSG00000196421	57.2585	0.290401	0.48149	0.603129	0.546423	0.935135
ENSG00000203883	63.8173	0.682621	0.410522	1.66281	0.0963503	0.611598
ENSG00000171703	844.709	0.139023	0.239133	0.581361	0.560997	0.937709
ENSG00000171700	113.56	0.367843	0.3601	1.0215	0.307015	0.840483
ENSG00000125510	17.5631	-0.0329673	0.752139	-0.0438314	0.965039	0.997145
ENSG00000196132	25.7069	0.791774	0.683162	1.15898	0.246463	0.79458
ENSG00000203880	1185.16	0.278836	0.211566	1.31796	0.187517	0.746288
ENSG00000141934	123.19	0.042851	0.356018	0.120362	0.904196	0.991421
ENSG00000105556	818.042	-0.185876	0.21452	-0.866472	0.386231	0.886945
ENSG00000183186	344.425	0.361098	0.317769	1.13635	0.25581	0.800731
ENSG00000129946	2583.26	-0.0974648	0.258919	-0.376429	0.706598	0.963709
ENSG00000141933	193.71	0.283517	0.288736	0.981924	0.326138	0.856334
ENSG00000099804	1638.69	0.00269347	0.228597	0.0117826	0.990599	0.999303
ENSG00000172270	9234.12	0.110096	0.20712	0.531555	0.595034	0.944373
ENSG00000099822	61.4674	-0.469212	0.416463	-1.12666	0.259886	0.806085
ENSG00000099821	1519.56	-0.0136978	0.23965	-0.0571574	0.95442	0.996603
ENSG00000070388	15.3024	0.00672604	0.752231	0.00894145	0.992866	0.999303
ENSG00000070423	758.629	-0.0254873	0.253604	-0.100501	0.919947	0.991429
ENSG00000070404	800.667	-0.597164	0.303692	-1.96635	0.0492583	0.445067
ENSG00000099864	1053.81	0.272318	0.227354	1.19777	0.231007	0.780325
ENSG00000011304	6827.55	0.290395	0.215797	1.34568	0.178405	0.737582
ENSG00000129951	1902.69	0.466116	0.238719	1.95257	0.0508704	0.450975
ENSG00000172232	44.9694	-0.622353	0.493092	-1.26214	0.206898	0.763201
ENSG00000197766	38.3468	0.982413	0.554069	1.77309	0.0762143	0.55101
ENSG00000175221	1606.08	0.211231	0.207424	1.01835	0.30851	0.842156
ENSG00000198858	832.502	-0.0942008	0.215855	-0.436409	0.66254	0.957978
ENSG00000116014	59.031	0.247776	0.570245	0.434507	0.66392	0.957978
ENSG00000116017	4590.14	0.101802	0.194948	0.5222	0.601531	0.9451
ENSG00000065268	932.774	0.254834	0.257986	0.987782	0.323259	0.854399
ENSG00000116032	110.677	0.286058	0.369107	0.775001	0.438339	0.900525
ENSG00000182087	2641.15	0.0115795	0.23371	0.0495463	0.960484	0.996603
ENSG00000064666	7244.8	-0.0893114	0.207017	-0.431421	0.666162	0.958711
ENSG00000064687	1028.33	-0.355014	0.314995	-1.12705	0.259722	0.806032
ENSG00000180448	956.116	-0.765718	0.890608	-0.859769	0.389916	0.887183
ENSG00000099817	1670.12	0.0187199	0.209688	0.0892749	0.928863	0.992999
ENSG00000167468	2465.18	-0.198299	0.276337	-0.717597	0.473006	0.917472
ENSG00000064932	1260.91	0.0416331	0.212621	0.195809	0.84476	0.986263
ENSG00000118046	1804.91	-0.0204673	0.210951	-0.0970239	0.922707	0.992349
ENSG00000099625	300.863	0.0637446	0.29011	0.219726	0.826085	0.983095
ENSG00000099624	877.221	-0.0509942	0.344297	-0.148111	0.882255	0.989652
ENSG00000167470	5141.2	-0.197398	0.221641	-0.890624	0.373131	0.880309
ENSG00000099622	3728.38	-0.11909	0.218389	-0.545311	0.58554	0.943976
ENSG00000228300	238.775	0.379341	0.288985	1.31267	0.189296	0.746288
ENSG00000099617	293.511	-0.0678237	0.270993	-0.250278	0.802372	0.977616
ENSG00000160953	1325.53	0.155955	0.207612	0.751185	0.452542	0.90903
ENSG00000115286	292.915	-0.310772	0.348323	-0.892196	0.372288	0.880309
ENSG00000130005	685.83	-0.0196554	0.29318	-0.0670422	0.946548	0.996142
ENSG00000071626	2227.56	0.0865991	0.20263	0.427375	0.669106	0.958711
ENSG00000115268	4026.38	0.440321	0.233821	1.88316	0.0596789	0.489402
ENSG00000115266	263.058	-0.172288	0.283742	-0.607198	0.543719	0.934435
ENSG00000119559	707.773	-0.0271361	0.25524	-0.106316	0.915332	0.991421
ENSG00000115257	243.243	0.404566	0.282771	1.43072	0.152511	0.708605
ENSG00000115255	457.324	-0.267835	0.355314	-0.753798	0.45097	0.907601
ENSG00000185761	187.94	-0.287165	0.331955	-0.865074	0.386998	0.887004
ENSG00000185988	24.5175	-0.657828	0.627074	-1.04904	0.294158	0.832755
ENSG00000181588	2301.04	0.547642	0.254002	2.15605	0.0310797	0.349438
ENSG00000071655	1461.29	0.141228	0.204004	0.692282	0.48876	0.921145
ENSG00000127540	467.886	-0.0786894	0.285279	-0.275833	0.782676	0.975928
ENSG00000071564	4037.64	0.238505	0.20196	1.18095	0.237622	0.786897
ENSG00000205922	43.755	-0.840416	0.640158	-1.31283	0.189241	0.746288
ENSG00000130270	45.7682	-0.876481	0.479106	-1.82941	0.0673384	0.520698
ENSG00000079313	938.924	-0.0248902	0.215598	-0.115448	0.90809	0.991421
ENSG00000129911	412.562	-0.0926192	0.240458	-0.385178	0.700106	0.963266
ENSG00000129968	1440.34	0.362733	0.206415	1.75731	0.0788658	0.559355
ENSG00000227500	1280.48	0.0775868	0.208357	0.372375	0.709614	0.963739
ENSG00000213638	118.845	0.0637503	0.388728	0.163997	0.869733	0.986522
ENSG00000133275	1651.59	0.203977	0.206646	0.987083	0.323602	0.854591
ENSG00000133243	2163.81	0.353856	0.205539	1.7216	0.0851415	0.576402
ENSG00000099875	2448.14	-0.0464021	0.215115	-0.215708	0.829215	0.983124
ENSG00000172081	616.554	0.156914	0.229551	0.68357	0.494247	0.921201
ENSG00000099840	59.162	0.216769	0.58535	0.370323	0.711142	0.964149
ENSG00000065000	5120.66	-0.278874	0.202222	-1.37905	0.167879	0.726058
ENSG00000104885	3397.26	-0.357451	0.27191	-1.31459	0.188647	0.746288
ENSG00000104886	1810.51	-0.0835796	0.252509	-0.330997	0.740647	0.970257
ENSG00000104897	1235.75	0.189746	0.207493	0.914468	0.360471	0.871357
ENSG00000104899	227.695	0.430416	0.318026	1.3534	0.175929	0.734305
ENSG00000167476	17.1226	-0.241335	0.716427	-0.336859	0.736224	0.969429
ENSG00000104904	5189.35	-0.00978809	0.245451	-0.039878	0.96819	0.997145
ENSG00000188305	43.745	-0.171336	0.539592	-0.31753	0.750842	0.973657
ENSG00000220008	36.1707	-0.179325	0.568579	-0.315391	0.752465	0.973868
ENSG00000130332	531.114	0.445604	0.260853	1.70825	0.0875891	0.585784
ENSG00000005206	1181.81	0.194347	0.234802	0.827706	0.407837	0.895469
ENSG00000178297	89.3829	-0.125549	0.402956	-0.311571	0.755366	0.973868
ENSG00000099800	670.226	0.0521632	0.249991	0.20866	0.834713	0.984048
ENSG00000176619	3123.21	0.468993	0.227442	2.06204	0.0392042	0.395416
ENSG00000099860	1212.41	-0.333178	0.249307	-1.33641	0.181414	0.739534
ENSG00000176533	189.239	0.0549633	0.411155	0.13368	0.893655	0.991276
ENSG00000176490	166.888	0.235906	0.30609	0.77071	0.440879	0.901193
ENSG00000141873	261.258	0.335761	0.265042	1.26682	0.205219	0.763088
ENSG00000104969	1385.02	-0.207045	0.226323	-0.914824	0.360284	0.871357
ENSG00000172009	1262.15	0.248053	0.205042	1.20977	0.226367	0.777487
ENSG00000172006	251.83	-0.0479972	0.283551	-0.169272	0.865583	0.986468
ENSG00000186300	248.939	-0.132954	0.26393	-0.503748	0.614439	0.949592
ENSG00000175691	110.185	0.0872498	0.373418	0.233652	0.815255	0.981138
ENSG00000104953	141.275	-0.355637	0.434865	-0.81781	0.413466	0.897932
ENSG00000065717	1720.48	0.101921	0.203574	0.50066	0.616611	0.949592
ENSG00000104964	4497.37	0.120429	0.194893	0.617926	0.536624	0.933332
ENSG00000088256	1259.61	-0.0298504	0.209588	-0.142424	0.886745	0.990306
ENSG00000125912	1257.69	0.23411	0.211351	1.10768	0.268	0.812732
ENSG00000161082	63.1319	0.468979	0.431937	1.08576	0.277586	0.819645
ENSG00000141905	493.241	-0.953355	0.383262	-2.48748	0.0128653	0.224461
ENSG00000129932	190.843	0.578814	0.290511	1.9924	0.0463272	0.431658
ENSG00000105325	1215.25	0.148455	0.20866	0.71147	0.476793	0.918484
ENSG00000161091	579.937	0.119763	0.223808	0.535118	0.592568	0.944373
ENSG00000183397	56.5105	0.09394	0.458358	0.204949	0.837612	0.984685
ENSG00000064961	872.48	0.506906	0.23533	2.15402	0.0312385	0.350369
ENSG00000179855	38.4389	0.106199	0.502696	0.211259	0.832685	0.984048
ENSG00000105298	457.724	0.266106	0.236147	1.12686	0.2598	0.806032
ENSG00000186111	1326.82	-0.0163024	0.229701	-0.0709721	0.94342	0.995828
ENSG00000105289	525.774	0.948314	0.314051	3.01962	0.00253093	0.0813311
ENSG00000011132	421.735	0.158299	0.23634	0.669794	0.502989	0.924056
ENSG00000183617	304.56	0.0825202	0.291943	0.282659	0.777438	0.975489
ENSG00000007264	53.6519	0.740442	0.460868	1.60662	0.108137	0.633165
ENSG00000105278	103.972	0.00871311	0.401539	0.0216993	0.982688	0.999168
ENSG00000077009	339.989	-1.40767	0.4854	-2.90002	0.00373138	0.103534
ENSG00000167657	2608.06	-0.274101	0.246425	-1.11231	0.266005	0.811565
ENSG00000167658	44876.3	0.231237	0.189946	1.21738	0.223459	0.77473
ENSG00000105229	739.818	0.0160146	0.218506	0.0732913	0.941574	0.995476
ENSG00000178951	566.149	0.223149	0.232451	0.959982	0.337064	0.859486
ENSG00000126934	2094.43	0.127155	0.204171	0.622789	0.533423	0.933332
ENSG00000060566	90.2385	-0.208755	0.486098	-0.429451	0.667595	0.958711
ENSG00000077463	337.738	0.0861234	0.254048	0.339004	0.734607	0.96914
ENSG00000105248	178.981	0.0174799	0.32181	0.0543174	0.956682	0.996603
ENSG00000105251	582.262	-0.878771	0.975077	-0.901232	0.367465	0.876177
ENSG00000105255	163.942	0.639936	0.316137	2.02424	0.0429458	0.417317
ENSG00000178078	621.333	0.561491	0.246105	2.28151	0.0225183	0.296584
ENSG00000008382	223.677	0.115972	0.270582	0.428602	0.668213	0.958711
ENSG00000141985	1872.77	0.410235	0.242976	1.68838	0.0913384	0.594921
ENSG00000167670	641.142	0.337266	0.2233	1.51037	0.130948	0.679787
ENSG00000167671	1136.63	0.021537	0.232539	0.0926169	0.926208	0.992349
ENSG00000167674	1017.62	0.101139	0.212018	0.477028	0.633342	0.952239
ENSG00000167676	108.554	0.2837	0.378827	0.74889	0.453923	0.90989
ENSG00000214456	39.9096	-0.412746	0.648065	-0.636889	0.524197	0.930663
ENSG00000171236	34.6315	-0.0172792	0.5584	-0.0309441	0.975314	0.998373
ENSG00000167680	1188.85	0.121119	0.214825	0.563804	0.572887	0.941734
ENSG00000185361	277.667	0.424384	0.262548	1.6164	0.106007	0.631387
ENSG00000074842	612.983	-0.0690025	0.230034	-0.299967	0.764202	0.974032
ENSG00000142002	845.223	-0.246305	0.213395	-1.15422	0.24841	0.795103
ENSG00000141965	170.978	-0.0573596	0.315205	-0.181976	0.855602	0.9863
ENSG00000127666	92.2233	0.615354	0.419337	1.46745	0.142254	0.693114
ENSG00000105355	1302.78	0.0055273	0.255768	0.0216106	0.982759	0.999168
ENSG00000276043	581.84	0.736207	0.24958	2.94978	0.00318	0.0938914
ENSG00000127663	3714.92	-0.609727	0.331115	-1.84144	0.0655576	0.512959
ENSG00000105426	6512.46	-0.0159029	0.256559	-0.0619852	0.950575	0.996142
ENSG00000223573	42.5872	0.645014	0.499527	1.29125	0.196617	0.756895
ENSG00000130254	636.742	-0.277127	0.251039	-1.10392	0.269627	0.813094
ENSG00000160633	1261.25	-0.207656	0.213779	-0.971356	0.331371	0.858336
ENSG00000130255	1325.68	0.275276	0.250228	1.1001	0.271288	0.813954
ENSG00000174917	263.056	-0.250234	0.338372	-0.739522	0.45959	0.912808
ENSG00000167733	141.704	0.41604	0.333833	1.24625	0.212672	0.764204
ENSG00000196365	2058.11	-0.429614	0.242507	-1.77155	0.0764691	0.551775
ENSG00000212123	36.8494	0.0873111	0.529541	0.164881	0.869038	0.986522
ENSG00000141994	353.368	-0.0690997	0.25841	-0.267403	0.789159	0.976123
ENSG00000171119	144.451	0.432372	0.415645	1.04024	0.298227	0.835024
ENSG00000174886	350.564	-0.0547	0.274997	-0.198912	0.842332	0.986188
ENSG00000187650	171.223	0.115382	0.306064	0.376987	0.706183	0.963503
ENSG00000105519	113.963	0.441747	0.354028	1.24777	0.212114	0.764204
ENSG00000031823	1251.77	-0.123548	0.208031	-0.593894	0.552583	0.935843
ENSG00000087903	351.53	0.0203298	0.322272	0.0630827	0.949701	0.996142
ENSG00000130377	38.9885	-0.295721	0.561679	-0.526495	0.598545	0.944604
ENSG00000130382	1536.5	-0.0207214	0.207165	-0.100024	0.920326	0.991429
ENSG00000125656	487.618	0.22896	0.282868	0.809424	0.418271	0.899956
ENSG00000125652	664.132	0.0189811	0.303954	0.0624471	0.950207	0.996142
ENSG00000125650	134.963	0.21743	0.359617	0.604615	0.545435	0.93506
ENSG00000125651	1073.34	-0.0846799	0.212831	-0.397874	0.690723	0.962581
ENSG00000088247	4931.41	0.0586937	0.1923	0.305219	0.760199	0.973868
ENSG00000125648	1830.93	-0.300061	0.213879	-1.40295	0.160632	0.716005
ENSG00000130545	552.962	-0.00495477	0.233638	-0.021207	0.983081	0.999168
ENSG00000205744	492.254	-0.203773	0.245118	-0.831325	0.40579	0.895065
ENSG00000104833	457.378	0.152457	0.304483	0.500707	0.616577	0.949592
ENSG00000125730	114.605	-0.516624	0.582628	-0.886714	0.375233	0.881622
ENSG00000125734	978.8	-0.0621775	0.245467	-0.253303	0.800034	0.977543
ENSG00000125733	1166.29	0.0519128	0.206444	0.251462	0.801457	0.977568
ENSG00000125731	619.815	0.00798914	0.246997	0.0323451	0.974197	0.998085
ENSG00000130544	570.876	0.0796314	0.237926	0.33469	0.737859	0.969995
ENSG00000171105	2602.62	-0.559585	0.230635	-2.42628	0.0152544	0.246821
ENSG00000104880	2776	-0.29694	0.196606	-1.51033	0.130959	0.679787
ENSG00000104883	81.5753	0.33231	0.395592	0.840032	0.40089	0.893841
ENSG00000198816	605.307	0.313189	0.258663	1.2108	0.225972	0.777044
ENSG00000090674	204.267	0.353066	0.295336	1.19547	0.231903	0.780325
ENSG00000032444	1225.14	0.063951	0.21039	0.303964	0.761156	0.973868
ENSG00000076826	1724.55	0.0728847	0.223623	0.325927	0.744479	0.970614
ENSG00000076924	895.772	0.139839	0.234983	0.595102	0.551775	0.935778
ENSG00000229833	55.135	0.00138001	0.433114	0.00318625	0.997458	0.999514
ENSG00000174788	21.917	0.427709	0.631609	0.677175	0.498295	0.921746
ENSG00000076944	466.526	0.134761	0.252013	0.534736	0.592833	0.944373
ENSG00000181029	68.2356	0.0799775	0.430953	0.185583	0.852772	0.9863
ENSG00000142459	473.702	-0.104807	0.248072	-0.422484	0.672672	0.959435
ENSG00000183248	459.978	0.147436	0.309629	0.47617	0.633953	0.952239
ENSG00000171017	17.6511	0.413236	0.71886	0.574848	0.565394	0.939318
ENSG00000076984	832.125	0.0250067	0.224469	0.111404	0.911296	0.991421
ENSG00000260001	33.1668	0.2755	0.566904	0.485973	0.626987	0.951532
ENSG00000104976	223.469	0.213927	0.294026	0.72758	0.466871	0.914255
ENSG00000178531	532.623	0.460453	0.242308	1.90028	0.0573959	0.481908
ENSG00000104980	975.802	-0.229918	0.238162	-0.965385	0.334352	0.858617
ENSG00000066044	2546.39	-0.0492378	0.198647	-0.247866	0.804238	0.977633
ENSG00000142449	8158.91	0.104487	0.231055	0.452215	0.651114	0.956055
ENSG00000090661	1325.46	-0.0370297	0.218782	-0.169254	0.865597	0.986468
ENSG00000167775	746.586	0.0613692	0.243179	0.252363	0.800761	0.977552
ENSG00000267855	28.068	-0.426468	0.592395	-0.719904	0.471584	0.916798
ENSG00000233927	2776.64	0.492261	0.222339	2.21401	0.026828	0.324091
ENSG00000186994	61.7564	0.400345	0.46307	0.864545	0.387288	0.887004
ENSG00000167772	177.441	0.36396	0.297065	1.22519	0.220505	0.771571
ENSG00000185236	1438.6	-0.0199234	0.222597	-0.0895045	0.928681	0.992999
ENSG00000099785	404.169	-0.0861468	0.261342	-0.329633	0.741677	0.970257
ENSG00000099783	3178.68	0.013476	0.210627	0.0639804	0.948986	0.996142
ENSG00000133246	24.3419	-0.547957	0.688642	-0.795708	0.426202	0.899956
ENSG00000133250	236.354	-0.268293	0.340589	-0.787731	0.430854	0.899956
ENSG00000142347	177.737	-0.163813	0.327138	-0.500746	0.61655	0.949592
ENSG00000142303	477.314	-0.0467122	0.277216	-0.168505	0.866186	0.986479
ENSG00000130803	881.875	-0.24132	0.224544	-1.07471	0.282503	0.823541
ENSG00000196110	241.635	-0.0718452	0.266979	-0.269105	0.787849	0.976123
ENSG00000188321	483.392	0.0650092	0.252861	0.257095	0.797106	0.976814
ENSG00000270011	39.8052	-0.589964	0.517601	-1.13981	0.254367	0.799131
ENSG00000174652	1116.37	0.0992879	0.220765	0.449745	0.652894	0.956268
ENSG00000130818	1198.66	0.11701	0.214085	0.54656	0.584681	0.943976
ENSG00000197961	3014.49	0.147544	0.231593	0.637084	0.52407	0.930659
ENSG00000171469	2063.1	-0.0364781	0.219958	-0.165842	0.868282	0.986522
ENSG00000171466	260.031	-0.353978	0.282034	-1.25509	0.209446	0.763496
ENSG00000196605	443.436	-0.28712	0.292422	-0.981871	0.326164	0.856334
ENSG00000127452	661.085	-0.136785	0.22606	-0.605082	0.545125	0.93506
ENSG00000198258	1603.43	0.00495505	0.245077	0.0202184	0.983869	0.999303
ENSG00000127445	842.359	-0.0733777	0.234903	-0.312374	0.754756	0.973868
ENSG00000105088	1534.6	-0.0768128	0.22926	-0.335047	0.737589	0.969995
ENSG00000130813	22.1096	0.756382	0.656778	1.15166	0.249463	0.795103
ENSG00000130810	71.6847	-0.295049	0.480784	-0.613684	0.539424	0.933893
ENSG00000244165	82.794	-0.141938	0.475683	-0.298387	0.765408	0.974032
ENSG00000130811	1602.82	0.00134434	0.230072	0.00584313	0.995338	0.999446
ENSG00000130816	2198.81	0.0265833	0.200256	0.132746	0.894394	0.991421
ENSG00000267534	458.751	-0.128027	0.302232	-0.423606	0.671853	0.95935
ENSG00000105364	421.647	0.0103524	0.285444	0.0362677	0.971069	0.997454
ENSG00000090339	49.6382	-0.848835	0.469284	-1.80879	0.0704841	0.531218
ENSG00000220201	28.4774	0.0338909	0.667883	0.0507437	0.95953	0.996603
ENSG00000161847	519.484	0.0571061	0.234539	0.243483	0.807631	0.978936
ENSG00000105397	1185.47	-0.055018	0.217295	-0.253196	0.800117	0.977543
ENSG00000105401	1407.94	0.255827	0.22154	1.15476	0.248187	0.795103
ENSG00000065989	30.308	0.357492	0.555517	0.64353	0.51988	0.929428
ENSG00000079999	745.138	0.138995	0.262781	0.528937	0.596849	0.944373
ENSG00000130734	536.747	-0.0423296	0.263492	-0.160648	0.87237	0.987097
ENSG00000129347	398.255	0.0664452	0.271131	0.245067	0.806404	0.978753
ENSG00000129354	999.53	0.480542	0.253327	1.89692	0.0578383	0.482614
ENSG00000129353	2137.93	0.403348	0.245848	1.64064	0.100872	0.623648
ENSG00000129351	9750.46	0.00710243	0.218861	0.0324518	0.974112	0.998085
ENSG00000213339	355.095	0.512634	0.259437	1.97595	0.0481604	0.439551
ENSG00000079805	3307.91	-0.169174	0.211573	-0.799601	0.423942	0.899956
ENSG00000099203	228.81	-0.21348	0.343377	-0.621707	0.534135	0.933332
ENSG00000142453	1462.72	0.166817	0.204668	0.815062	0.415037	0.898759
ENSG00000130733	1051.23	0.402382	0.224951	1.78875	0.0736548	0.542491
ENSG00000142444	311.047	0.199734	0.24983	0.799479	0.424012	0.899956
ENSG00000127616	5619.37	-0.134362	0.217982	-0.61639	0.537637	0.933332
ENSG00000130164	2759.02	-0.893643	0.289778	-3.08389	0.00204313	0.069291
ENSG00000161888	312.349	1.20349	0.300145	4.00971	6.07931171446644e-05	0.00711898
ENSG00000197256	894.849	-0.319902	0.26791	-1.19407	0.232452	0.780325
ENSG00000130158	1353.93	0.0128926	0.233581	0.0551952	0.955983	0.996603
ENSG00000130173	15.3665	-0.29458	0.760684	-0.387257	0.698566	0.963266
ENSG00000105514	631.033	0.113928	0.22395	0.50872	0.610948	0.949053
ENSG00000105518	181.392	0.425311	0.299077	1.42208	0.155004	0.71286
ENSG00000183401	87.2602	0.0928694	0.37363	0.24856	0.803701	0.977616
ENSG00000105520	217.201	-0.0319544	0.298133	-0.107182	0.914645	0.991421
ENSG00000173928	38.3582	0.099887	0.51287	0.194761	0.84558	0.9863
ENSG00000187266	643.931	0.0233425	0.311228	0.0750015	0.940214	0.99489
ENSG00000205517	1269.92	0.0994758	0.269551	0.369042	0.712096	0.964149
ENSG00000130175	4336.11	-0.0311873	0.202722	-0.153843	0.877734	0.988133
ENSG00000161914	122.998	-0.0467125	0.325041	-0.143712	0.885728	0.990306
ENSG00000130159	617.227	-0.281649	0.347824	-0.809744	0.418087	0.899956
ENSG00000130176	3031.91	-0.780817	0.323828	-2.41121	0.0158998	0.251376
ENSG00000130165	379.541	8.68025155842642e-05	0.243177	0.000356951	0.999715	0.999845
ENSG00000198551	1075.71	0.261565	0.226172	1.15649	0.247482	0.794715
ENSG00000102575	19.0496	0.216385	0.704219	0.30727	0.758638	0.973868
ENSG00000197933	266.298	0.325969	0.346138	0.94173	0.346331	0.864451
ENSG00000197044	252.476	-0.0457473	0.270333	-0.169226	0.865619	0.986468
ENSG00000177599	81.2374	0.292352	0.415933	0.702882	0.482129	0.920683
ENSG00000171295	501.954	-0.131748	0.281359	-0.468257	0.639601	0.954422
ENSG00000171291	364.608	0.149173	0.295431	0.504933	0.613606	0.949592
ENSG00000198429	828.024	-0.325743	0.217293	-1.4991	0.133848	0.685913
ENSG00000196757	450.978	0.203992	0.259947	0.784745	0.432603	0.899956
ENSG00000197054	61.7352	-0.0670665	0.442664	-0.151507	0.879576	0.988518
ENSG00000197647	201.574	0.0438747	0.384313	0.114164	0.909108	0.991421
ENSG00000257446	38.7184	-0.340834	0.531393	-0.641397	0.521265	0.929815
ENSG00000223547	292.657	-0.587655	0.336192	-1.74798	0.0804681	0.563778
ENSG00000286132	22.2831	-0.122787	0.632871	-0.194016	0.846163	0.9863
ENSG00000132010	40.6017	0.125575	0.49868	0.251816	0.801184	0.977568
ENSG00000257591	36.769	0.387264	0.531141	0.729117	0.46593	0.914255
ENSG00000196646	387.162	0.101302	0.266293	0.380416	0.703637	0.963266
ENSG00000197857	611.853	-0.29812	0.236499	-1.26055	0.207471	0.763201
ENSG00000188868	99.8577	0.0293341	0.361969	0.0810405	0.93541	0.994068
ENSG00000198342	133.578	-0.204594	0.322291	-0.634811	0.525552	0.931061
ENSG00000196466	200.099	0.369716	0.35334	1.04635	0.295401	0.832937
ENSG00000180855	387.884	0.440743	0.30091	1.4647	0.143003	0.6948
ENSG00000242852	26.3132	-0.406229	0.595649	-0.681995	0.495242	0.921389
ENSG00000249709	84.1866	0.00546925	0.397364	0.0137638	0.989018	0.999303
ENSG00000188033	224.469	0.048038	0.26963	0.178163	0.858595	0.9863
ENSG00000173875	788.318	-0.185872	0.246307	-0.754635	0.450468	0.907504
ENSG00000104774	1132.86	0.101054	0.207632	0.486697	0.626473	0.951275
ENSG00000123154	76.3825	0.217034	0.402485	0.539236	0.589724	0.944373
ENSG00000285589	50.8796	0.0772533	0.503493	0.153435	0.878056	0.988171
ENSG00000095059	77.5296	0.0277748	0.449861	0.0617408	0.950769	0.996142
ENSG00000132004	274.977	0.0626061	0.257669	0.242971	0.808028	0.978936
ENSG00000105576	2628.65	-0.13464	0.215889	-0.623652	0.532856	0.933332
ENSG00000123144	766.256	0.361035	0.229455	1.57344	0.115616	0.650746
ENSG00000198356	943.044	0.160714	0.225679	0.712136	0.47638	0.918484
ENSG00000095066	807.028	-0.0912066	0.246102	-0.370606	0.710931	0.964149
ENSG00000171223	864.015	-0.25744	0.220668	-1.16664	0.243355	0.791173
ENSG00000167815	4044.21	-0.287059	0.313872	-0.914574	0.360416	0.871357
ENSG00000105613	67.809	0.827924	0.420324	1.96973	0.0488694	0.444181
ENSG00000105612	289.128	0.0456025	0.256136	0.17804	0.858691	0.9863
ENSG00000105607	422.948	-0.0116652	0.281819	-0.0413924	0.966983	0.997145
ENSG00000161860	26.8118	-0.280973	0.61753	-0.454996	0.649112	0.955753
ENSG00000179115	978.753	-0.0472101	0.227699	-0.207336	0.835748	0.984048
ENSG00000179218	15789.6	0.122242	0.235883	0.51823	0.604298	0.946187
ENSG00000179262	838.899	-0.231067	0.261156	-0.884784	0.376273	0.881622
ENSG00000179271	443.266	0.309521	0.271349	1.14067	0.254006	0.798603
ENSG00000104907	720.163	0.0489174	0.221582	0.220764	0.825276	0.983095
ENSG00000160877	2280.09	0.128763	0.197938	0.650521	0.515356	0.928103
ENSG00000104915	289.433	0.378988	0.272983	1.38832	0.165038	0.722362
ENSG00000160888	494.303	0.162329	0.308147	0.52679	0.598339	0.944604
ENSG00000141837	45.6954	-0.177693	0.524302	-0.338913	0.734675	0.96914
ENSG00000104957	548.843	-0.0396585	0.239608	-0.165514	0.86854	0.986522
ENSG00000037757	269.964	0.25377	0.282765	0.897459	0.369474	0.876993
ENSG00000104979	321.623	0.0146011	0.256255	0.0569789	0.954562	0.996603
ENSG00000132003	459.549	0.0274008	0.234608	0.116794	0.907023	0.991421
ENSG00000187556	22.906	0.165083	0.672932	0.24532	0.806209	0.978669
ENSG00000132016	58.9679	0.0591354	0.426025	0.138807	0.889602	0.990306
ENSG00000132024	1114.44	0.00429725	0.218409	0.0196752	0.984302	0.999303
ENSG00000132000	20.0897	-0.0665019	0.661997	-0.100456	0.919982	0.991429
ENSG00000132017	710.335	0.170109	0.21709	0.783587	0.433282	0.900212
ENSG00000132005	546.777	-0.0438417	0.231941	-0.189021	0.850077	0.9863
ENSG00000104998	188.886	0.274867	0.312935	0.878354	0.379752	0.882814
ENSG00000188032	26.4753	-0.579615	0.622604	-0.930952	0.351879	0.865811
ENSG00000141858	956.943	-0.0732725	0.267261	-0.274161	0.783961	0.976085
ENSG00000072062	1340.98	-0.387362	0.254201	-1.52384	0.127549	0.674554
ENSG00000105011	254.195	0.755274	0.332741	2.26986	0.0232162	0.301222
ENSG00000072071	2548.42	0.120377	0.214936	0.560059	0.575439	0.942093
ENSG00000123146	50.7743	0.126892	0.474598	0.267367	0.789186	0.976123
ENSG00000123136	863.894	0.229529	0.224871	1.02071	0.30739	0.840764
ENSG00000123143	1918.33	-0.0803453	0.227043	-0.353877	0.723431	0.967697
ENSG00000123159	1883.23	0.277011	0.215851	1.28334	0.199371	0.758096
ENSG00000132002	1311.29	0.230859	0.22642	1.01961	0.307916	0.841531
ENSG00000099797	1157.05	0.393232	0.242224	1.62343	0.104498	0.628914
ENSG00000099795	822.121	-0.0924337	0.333945	-0.276793	0.781939	0.975928
ENSG00000160961	334.907	-0.11859	0.267442	-0.443422	0.65746	0.957352
ENSG00000105137	405.612	-0.396262	0.301229	-1.31549	0.188346	0.746288
ENSG00000105135	1331.3	0.101613	0.240176	0.42308	0.672237	0.95935
ENSG00000074181	7255.59	0.252031	0.200585	1.25648	0.208942	0.763395
ENSG00000105131	33.8825	0.109514	0.554987	0.197328	0.843571	0.986263
ENSG00000141867	3757.28	-0.177264	0.211321	-0.83884	0.401559	0.893841
ENSG00000105127	901.76	-0.172972	0.219832	-0.786836	0.431378	0.899956
ENSG00000011243	1728.87	-0.213327	0.224921	-0.948453	0.342899	0.86102
ENSG00000011451	1469.09	0.0835893	0.215172	0.388477	0.697663	0.963266
ENSG00000167460	13242.8	-0.254421	0.190895	-1.33278	0.182605	0.739534
ENSG00000167461	543.724	0.0070882	0.235727	0.0300695	0.976012	0.998373
ENSG00000105058	1407.84	0.136134	0.209523	0.649734	0.515864	0.928307
ENSG00000072958	876.417	-0.451055	0.255651	-1.76434	0.0776754	0.555812
ENSG00000127528	108.187	0.0151078	0.43372	0.0348332	0.972213	0.9977
ENSG00000127527	1230.45	-0.420271	0.263148	-1.59709	0.110246	0.637854
ENSG00000105072	153.892	-0.0274523	0.32365	-0.0848209	0.932404	0.993983
ENSG00000085872	889.299	-0.0579095	0.217963	-0.265685	0.790482	0.976123
ENSG00000127526	1147.69	-0.43231	0.234067	-1.84695	0.0647541	0.510193
ENSG00000105085	130.045	-0.0605617	0.343701	-0.176205	0.860133	0.9863
ENSG00000214046	591.403	0.0597598	0.251121	0.237972	0.811903	0.97972
ENSG00000072954	516.087	-1.38156	0.534757	-2.58353	0.0097796	0.186908
ENSG00000127511	2161.46	-0.156468	0.223259	-0.700833	0.483407	0.921013
ENSG00000127533	22.3235	0.182835	0.640107	0.285632	0.77516	0.974957
ENSG00000160111	545.851	0.639499	0.271537	2.35511	0.0185172	0.270462
ENSG00000131351	155.63	0.481917	0.307812	1.56562	0.117437	0.653201
ENSG00000099331	2604.83	-0.145791	0.202349	-0.720495	0.471221	0.916664
ENSG00000053501	137.221	-0.229788	0.349287	-0.657878	0.510617	0.925495
ENSG00000099330	184.393	0.273722	0.33147	0.825784	0.408926	0.895469
ENSG00000160113	1976.38	0.408556	0.230205	1.77475	0.0759392	0.550593
ENSG00000130307	42.1756	0.0826853	0.491087	0.168372	0.86629	0.986479
ENSG00000105393	375.417	-0.0492352	0.241145	-0.204173	0.838219	0.984706
ENSG00000160117	54.6758	-0.0912621	0.437084	-0.208797	0.834606	0.984048
ENSG00000127220	309.419	0.431191	0.261507	1.64887	0.0991741	0.618685
ENSG00000130312	347.548	-0.0909468	0.362226	-0.251078	0.801754	0.977568
ENSG00000130311	884.609	-0.0836049	0.220746	-0.378738	0.704883	0.963266
ENSG00000074855	686.646	0.165777	0.241465	0.686545	0.49237	0.921201
ENSG00000130299	422.093	0.194399	0.244316	0.795688	0.426214	0.899956
ENSG00000130300	357.855	-0.103657	0.290346	-0.357012	0.721083	0.967245
ENSG00000141971	507.041	0.262452	0.265381	0.988961	0.322682	0.854245
ENSG00000188051	30.6202	1.34128	0.570994	2.34902	0.0188227	0.272514
ENSG00000130304	300.11	0.0536963	0.261164	0.205604	0.8371	0.984685
ENSG00000130313	793.414	0.272505	0.227807	1.19621	0.231614	0.780325
ENSG00000130309	1512.34	0.0967536	0.250211	0.386688	0.698987	0.963266
ENSG00000130479	785.085	0.0613395	0.224104	0.273709	0.784308	0.976085
ENSG00000130475	37.0076	1.2786	0.619801	2.06292	0.0391206	0.395152
ENSG00000105639	100.086	1.02122	0.421711	2.42162	0.0154517	0.248171
ENSG00000105640	6688.72	0.521742	0.207996	2.50843	0.012127	0.217343
ENSG00000007080	427.598	0.192184	0.249862	0.769163	0.441797	0.901943
ENSG00000105642	98.298	-0.827911	0.63738	-1.29893	0.193969	0.753792
ENSG00000105643	104.049	-0.25247	0.529286	-0.477001	0.633361	0.952239
ENSG00000099308	332.647	-0.052496	0.301952	-0.173856	0.861979	0.9863
ENSG00000254858	183.075	-0.394407	0.293372	-1.34439	0.178821	0.737817
ENSG00000130518	203.812	0.0311364	0.390771	0.0796794	0.936492	0.994068
ENSG00000130522	3372.15	0.164797	0.201454	0.81804	0.413334	0.897932
ENSG00000130520	1304.5	0.610629	0.261742	2.33294	0.0196511	0.276234
ENSG00000130517	1385.56	-0.451426	0.245998	-1.83508	0.0664936	0.5173
ENSG00000130513	472.232	-0.985671	0.307463	-3.20582	0.0013468	0.0539423
ENSG00000130511	793.844	0.31559	0.23673	1.33312	0.182491	0.739534
ENSG00000105655	4668.59	0.678884	0.349366	1.94319	0.0519938	0.456159
ENSG00000105656	454.792	-0.0621198	0.244599	-0.253966	0.799522	0.977543
ENSG00000105701	4508.93	0.278108	0.241252	1.15277	0.249006	0.795103
ENSG00000105700	664.073	0.179393	0.223109	0.804059	0.421363	0.899956
ENSG00000221983	4714.16	0.52855	0.255788	2.06636	0.0387941	0.393292
ENSG00000006016	1038.2	0.139954	0.234041	0.597991	0.549846	0.935607
ENSG00000006015	311.236	0.295468	0.256936	1.14997	0.250156	0.795444
ENSG00000105696	183.464	0.227675	0.344479	0.660924	0.508661	0.925495
ENSG00000167487	219.635	0.288206	0.285099	1.0109	0.312066	0.844616
ENSG00000105662	689.342	-0.0204579	0.332724	-0.0614859	0.950972	0.996142
ENSG00000005007	2748.03	-0.0341325	0.197361	-0.172945	0.862695	0.9863
ENSG00000223802	64.2844	-0.190414	0.412182	-0.461966	0.644106	0.954626
ENSG00000105669	1633.51	0.0680119	0.206712	0.329018	0.742142	0.970257
ENSG00000105671	655.26	0.121977	0.221063	0.551776	0.581102	0.942309
ENSG00000051128	384.214	0.110602	0.249308	0.443635	0.657306	0.957352
ENSG00000064607	3111.23	-0.0967453	0.220982	-0.437797	0.661533	0.957978
ENSG00000105676	653.72	0.107376	0.223726	0.479942	0.631268	0.952239
ENSG00000181035	207.065	-0.516738	0.329612	-1.56772	0.116947	0.652917
ENSG00000064545	402.554	0.0928429	0.244772	0.379304	0.704462	0.963266
ENSG00000254901	213.919	0.0273506	0.327016	0.083637	0.933345	0.993983
ENSG00000064490	492.421	0.228179	0.232735	0.980423	0.326877	0.856426
ENSG00000184162	155.756	0.113486	0.328424	0.345547	0.729683	0.968193
ENSG00000213996	38.0337	-0.0402744	0.523818	-0.0768864	0.938714	0.994491
ENSG00000105705	570.174	-0.0171969	0.245756	-0.0699754	0.944213	0.996041
ENSG00000129933	1743.68	-0.110443	0.233612	-0.472762	0.636383	0.953436
ENSG00000167491	2378.47	-0.0307516	0.218969	-0.140438	0.888314	0.990306
ENSG00000178093	61.8383	0.223264	0.412876	0.540754	0.588677	0.944373
ENSG00000186010	112.596	0.000924756	0.339507	0.00272382	0.997827	0.999514
ENSG00000258674	25.3326	0.499679	0.608085	0.821727	0.411232	0.89727
ENSG00000250067	92.0632	0.145275	0.412876	0.351862	0.724942	0.967697
ENSG00000160161	142.976	0.458788	0.365986	1.25357	0.209999	0.763496
ENSG00000105717	23.3376	0.578472	0.732054	0.790205	0.429408	0.899956
ENSG00000064547	556.816	0.268167	0.234632	1.14292	0.253071	0.798386
ENSG00000089639	431.638	0.0794469	0.235069	0.337972	0.735384	0.969415
ENSG00000105726	1675.08	0.0255922	0.200886	0.127396	0.898627	0.991421
ENSG00000181896	323.23	0.400997	0.259568	1.54486	0.122379	0.662632
ENSG00000105708	241.251	-0.0429119	0.270053	-0.158901	0.873746	0.987182
ENSG00000081665	979.482	-0.152955	0.250245	-0.611222	0.541053	0.934017
ENSG00000256771	601.311	0.107036	0.304298	0.351748	0.725028	0.967697
ENSG00000184635	427.17	0.250303	0.32227	0.776686	0.437344	0.900525
ENSG00000197124	281.232	-0.0771698	0.306654	-0.251651	0.801311	0.977568
ENSG00000213988	359.365	0.166131	0.314487	0.528259	0.59732	0.944373
ENSG00000256229	432.459	0.294193	0.292727	1.00501	0.314894	0.846867
ENSG00000237440	1009.78	0.157521	0.265308	0.593729	0.552693	0.935843
ENSG00000188171	714.127	0.0510924	0.239819	0.213045	0.831292	0.983964
ENSG00000160229	542.404	-0.0332076	0.282972	-0.117353	0.90658	0.991421
ENSG00000105750	277.658	0.486068	0.314603	1.54502	0.122341	0.662632
ENSG00000118620	344.898	-0.0162371	0.264534	-0.06138	0.951057	0.996142
ENSG00000160352	1598.38	0.433516	0.295807	1.46554	0.142774	0.694178
ENSG00000196705	1675.84	-0.0874268	0.202735	-0.431238	0.666296	0.958711
ENSG00000182141	1024.85	0.243502	0.253814	0.959375	0.33737	0.859791
ENSG00000172687	471.068	0.286347	0.265893	1.07693	0.281513	0.823136
ENSG00000196268	676.4	-0.209244	0.218939	-0.955717	0.339215	0.859836
ENSG00000197013	268.511	0.0735293	0.263057	0.279519	0.779847	0.97559
ENSG00000197020	514.914	0.412285	0.298205	1.38256	0.166801	0.724797
ENSG00000198521	1751.77	0.234236	0.251792	0.930279	0.352227	0.865811
ENSG00000183850	311.877	0.786544	0.358728	2.19259	0.0283369	0.33438
ENSG00000196081	227.026	0.498849	0.345812	1.44254	0.149149	0.702578
ENSG00000167232	6332.4	-0.0988765	0.214746	-0.460436	0.645204	0.954626
ENSG00000197372	538.607	0.286852	0.289754	0.989986	0.322181	0.853835
ENSG00000196172	376.03	0.747633	0.373245	2.00307	0.0451702	0.426528
ENSG00000213096	1915.36	0.257009	0.2368	1.08534	0.277771	0.819714
ENSG00000169021	1474.02	-0.132861	0.282701	-0.469971	0.638375	0.954411
ENSG00000105171	339.671	0.322305	0.287761	1.12004	0.262695	0.807694
ENSG00000166289	53.8122	0.812023	0.467522	1.73687	0.0824106	0.569009
ENSG00000131943	579.538	0.0323467	0.236838	0.136577	0.891365	0.990778
ENSG00000105173	143.981	0.78499	0.364809	2.15179	0.0314141	0.351554
ENSG00000105176	1330.39	0.354516	0.251746	1.40823	0.159064	0.714009
ENSG00000121297	63.4801	0.76076	0.496114	1.53344	0.125168	0.668314
ENSG00000168813	1152.32	-0.0237466	0.214114	-0.110906	0.911691	0.991421
ENSG00000178904	1961.01	-0.188047	0.213651	-0.880157	0.378774	0.882814
ENSG00000105185	427.277	-0.0103917	0.239363	-0.0434137	0.965372	0.997145
ENSG00000105186	718.214	0.167988	0.238039	0.705717	0.480364	0.919858
ENSG00000121289	725.845	-0.159017	0.226419	-0.702313	0.482484	0.920873
ENSG00000131944	59.779	0.0164596	0.484156	0.0339966	0.97288	0.997837
ENSG00000131941	1191.3	-0.221212	0.23999	-0.921755	0.356656	0.867849
ENSG00000076650	329.471	0.135797	0.258195	0.525948	0.598924	0.944604
ENSG00000166359	59.6223	-0.0410921	0.417659	-0.0983867	0.921625	0.991824
ENSG00000130881	1030.32	0.383375	0.215474	1.77921	0.0752047	0.548669
ENSG00000245848	243.756	0.703789	0.270825	2.59869	0.00935809	0.182795
ENSG00000153879	1514.2	-0.238408	0.206895	-1.15231	0.249192	0.795103
ENSG00000124299	1024.63	0.0862611	0.21116	0.408512	0.682898	0.962581
ENSG00000153885	1354.24	0.0945372	0.214608	0.440511	0.659567	0.957431
ENSG00000257103	2369.43	-0.0672944	0.199697	-0.336983	0.73613	0.969429
ENSG00000166398	1154.79	-0.21785	0.225326	-0.96682	0.333634	0.858617
ENSG00000105220	4264.7	-0.814247	0.419907	-1.93911	0.0524874	0.458162
ENSG00000126249	79.9821	-0.277019	0.414926	-0.667635	0.504367	0.92456
ENSG00000126261	2744.5	0.23362	0.205714	1.13565	0.256101	0.800815
ENSG00000142279	1314.21	-0.0659502	0.23451	-0.281225	0.778538	0.975507
ENSG00000205209	31.3341	-0.674242	0.574362	-1.1739	0.240436	0.787932
ENSG00000089335	1200.9	0.0800048	0.211125	0.378944	0.704729	0.963266
ENSG00000197841	505.083	-0.170683	0.289348	-0.589889	0.555265	0.936964
ENSG00000153896	159.413	-0.0778593	0.308398	-0.252463	0.800683	0.977543
ENSG00000168661	103.905	0.224145	0.342797	0.65387	0.513196	0.926888
ENSG00000180884	412.279	-0.0396291	0.236867	-0.167305	0.86713	0.986522
ENSG00000089351	2538.63	-0.263096	0.21969	-1.19758	0.231082	0.780325
ENSG00000105711	71.9044	-0.58116	0.435099	-1.3357	0.181649	0.739534
ENSG00000105707	1280.47	-0.0350422	0.272787	-0.12846	0.897785	0.991421
ENSG00000105699	2269.94	-0.0304903	0.19837	-0.153704	0.877843	0.988133
ENSG00000105698	1105.91	0.0262577	0.244052	0.107591	0.91432	0.991421
ENSG00000188508	17.4778	-0.0569767	0.704612	-0.0808626	0.935551	0.994068
ENSG00000161249	1428.41	-0.111106	0.20778	-0.534731	0.592836	0.944373
ENSG00000105677	779.089	0.333029	0.290343	1.14702	0.251373	0.796733
ENSG00000249115	467.539	0.327357	0.246756	1.32664	0.184628	0.742825
ENSG00000126254	1012.43	0.070132	0.234546	0.299012	0.764931	0.974032
ENSG00000126267	1863.62	-0.209022	0.312455	-0.668966	0.503517	0.924056
ENSG00000011590	43.0458	0.269074	0.492684	0.546138	0.584971	0.943976
ENSG00000272333	2157.42	-0.139398	0.216529	-0.643784	0.519716	0.929428
ENSG00000161265	64.6341	-0.307829	0.444342	-0.692774	0.488451	0.921137
ENSG00000205155	205.319	0.17702	0.341143	0.518903	0.603829	0.946105
ENSG00000267796	44.7703	-0.107361	0.480209	-0.223572	0.823091	0.982753
ENSG00000167595	527.806	-0.0294261	0.246	-0.119618	0.904786	0.991421
ENSG00000004777	260.814	0.537689	0.288607	1.86305	0.0624558	0.502416
ENSG00000105290	478.774	-0.051601	0.344502	-0.149784	0.880935	0.989092
ENSG00000167604	128.806	0.270954	0.32332	0.838035	0.402011	0.893841
ENSG00000126243	357.366	0.10235	0.247195	0.414044	0.678842	0.961608
ENSG00000205138	197.67	0.243438	0.300902	0.809027	0.418499	0.899956
ENSG00000181392	161.907	0.451799	0.297313	1.51961	0.12861	0.675457
ENSG00000239382	71.8971	0.267266	0.3994	0.669169	0.503388	0.924056
ENSG00000105270	497.833	0.0727562	0.239757	0.303457	0.761541	0.973868
ENSG00000161277	108.932	-0.149777	0.375309	-0.399076	0.689837	0.962581
ENSG00000075702	287.728	0.103167	0.283743	0.363593	0.716162	0.965177
ENSG00000105258	104.354	0.295593	0.343185	0.861324	0.38906	0.887004
ENSG00000105254	730.246	-0.0664862	0.240718	-0.276199	0.782395	0.975928
ENSG00000126247	3108.51	0.0565203	0.226475	0.249565	0.802924	0.977616
ENSG00000161281	43.7183	0.0345985	0.539835	0.0640909	0.948898	0.996142
ENSG00000196357	102.966	0.115315	0.37745	0.30551	0.759978	0.973868
ENSG00000167635	1959.49	0.629468	0.331678	1.89783	0.0577187	0.48248
ENSG00000142065	517.048	0.432438	0.277981	1.55564	0.119794	0.657358
ENSG00000181007	293.667	-0.00915392	0.270416	-0.0338513	0.972996	0.997837
ENSG00000186017	340.116	-0.0229903	0.258167	-0.0890518	0.929041	0.992999
ENSG00000254004	1127.59	0.237193	0.270315	0.877469	0.380232	0.882967
ENSG00000186020	512.974	-0.283509	0.237638	-1.19303	0.232857	0.78057
ENSG00000161298	355.88	-0.413808	0.274769	-1.50602	0.132061	0.683199
ENSG00000197808	194.974	-0.0378326	0.288766	-0.131015	0.895764	0.991421
ENSG00000189042	425.059	0.395553	0.322188	1.22771	0.219555	0.771571
ENSG00000267041	609.306	-0.238584	0.226846	-1.05175	0.292916	0.832721
ENSG00000197863	174.476	-0.106711	0.298797	-0.357134	0.720991	0.967245
ENSG00000251247	170.397	0.304961	0.348341	0.875467	0.38132	0.884134
ENSG00000185869	107.451	-0.0143396	0.414824	-0.0345679	0.972424	0.997769
ENSG00000198453	213.975	-0.308474	0.288552	-1.06904	0.285052	0.826707
ENSG00000197050	153.768	0.182206	0.348199	0.523281	0.600779	0.9451
ENSG00000196967	141.91	-0.0665557	0.318329	-0.209078	0.834387	0.984048
ENSG00000245680	243.579	0.0968816	0.277035	0.349709	0.726557	0.967869
ENSG00000188283	224.781	-0.325019	0.344416	-0.943681	0.345333	0.863264
ENSG00000181666	610.097	-0.447759	0.24153	-1.85384	0.0637617	0.506065
ENSG00000189164	102.571	-0.569656	0.352241	-1.61723	0.105828	0.631385
ENSG00000196437	216.999	0.143563	0.290391	0.494379	0.621039	0.950315
ENSG00000171827	288.004	-0.162503	0.284443	-0.571302	0.567795	0.939863
ENSG00000188227	532.863	0.0562755	0.259493	0.216867	0.828312	0.983124
ENSG00000171817	21.3656	-0.0160059	0.723599	-0.0221199	0.982352	0.999168
ENSG00000180479	155.913	-0.0137426	0.345062	-0.0398264	0.968232	0.997145
ENSG00000120784	708.414	0.164726	0.223581	0.736765	0.461266	0.913238
ENSG00000198182	283.155	0.118167	0.263799	0.447944	0.654193	0.95688
ENSG00000189144	167.811	0.190957	0.304442	0.627235	0.530505	0.932399
ENSG00000105738	2508.79	-0.339162	0.208211	-1.62893	0.103327	0.628914
ENSG00000011332	48.1036	-0.169015	0.49808	-0.339333	0.734359	0.96902
ENSG00000167642	2665.38	0.630122	0.277704	2.26904	0.023266	0.301585
ENSG00000167641	104.983	0.481048	0.489998	0.981736	0.32623	0.856334
ENSG00000167645	508.856	0.418949	0.288281	1.45326	0.14615	0.699274
ENSG00000099337	193.209	0.590475	0.422485	1.39762	0.162226	0.718286
ENSG00000099338	222.344	0.0518152	0.337665	0.153452	0.878042	0.988171
ENSG00000099341	1689.91	0.106398	0.238146	0.446774	0.655038	0.957102
ENSG00000179168	27.1617	0.10742	0.615754	0.174452	0.86151	0.9863
ENSG00000188766	131.447	-0.162311	0.39945	-0.406337	0.684495	0.962581
ENSG00000130244	100.887	0.331944	0.346089	0.959129	0.337494	0.859791
ENSG00000196218	28.8354	-0.825288	0.71127	-1.1603	0.245926	0.793913
ENSG00000178982	1750.74	-0.361206	0.284924	-1.26773	0.204895	0.763088
ENSG00000130402	14567	-0.349277	0.191588	-1.82306	0.0682936	0.525412
ENSG00000182472	135.083	-0.382954	0.402693	-0.950981	0.341614	0.860552
ENSG00000104823	651.503	-0.0764537	0.313342	-0.243994	0.807236	0.978936
ENSG00000104824	3449.9	0.167091	0.214501	0.778976	0.435994	0.900525
ENSG00000187994	47.7551	-0.106524	0.551353	-0.193205	0.846799	0.9863
ENSG00000068903	552.086	-0.106352	0.266386	-0.39924	0.689716	0.962581
ENSG00000104825	254.63	-0.159817	0.26919	-0.593697	0.552715	0.935843
ENSG00000104835	116.441	0.302249	0.372339	0.811758	0.416931	0.899956
ENSG00000128626	385.612	0.0278032	0.347501	0.080009	0.93623	0.994068
ENSG00000269190	793.027	0.401948	0.220341	1.82421	0.0681204	0.524687
ENSG00000161243	93.1755	0.84402	0.423615	1.99242	0.0463251	0.431658
ENSG00000130669	1912.94	0.0318181	0.210243	0.15134	0.879708	0.988518
ENSG00000188505	58.3455	0.291757	0.52317	0.557672	0.577069	0.942229
ENSG00000128011	251.633	0.0544486	0.284026	0.191703	0.847975	0.9863
ENSG00000179134	2751.37	-0.160194	0.209705	-0.763902	0.444926	0.90427
ENSG00000006712	747.419	-0.193487	0.218994	-0.88353	0.37695	0.881933
ENSG00000063322	807.17	-0.165596	0.247468	-0.669163	0.503392	0.924056
ENSG00000128016	473.74	-0.0300815	0.250573	-0.120051	0.904443	0.991421
ENSG00000090924	4284.96	-0.33348	0.252493	-1.32075	0.186585	0.745583
ENSG00000105193	4610.68	0.282777	0.21198	1.33398	0.182209	0.739534
ENSG00000196235	2367.51	-0.217476	0.219486	-0.990843	0.321762	0.85338
ENSG00000105197	1334.66	-0.0839428	0.26165	-0.320821	0.748346	0.972139
ENSG00000090932	32.48	-0.364331	0.630256	-0.578069	0.563218	0.938384
ENSG00000186838	113.805	0.281456	0.389715	0.72221	0.470166	0.916118
ENSG00000176401	45.7706	-0.105332	0.486352	-0.216576	0.828539	0.983124
ENSG00000176396	286.994	-0.0275509	0.266483	-0.103387	0.917656	0.991421
ENSG00000105204	570.756	0.187915	0.273699	0.686575	0.49235	0.921201
ENSG00000105202	1518.7	0.40889	0.221304	1.84764	0.0646549	0.510193
ENSG00000275395	53.3778	0.0458226	0.476508	0.0961634	0.923391	0.992349
ENSG00000013275	1266.33	-0.172678	0.22625	-0.763218	0.445334	0.90427
ENSG00000187187	186.572	-0.3266	0.338101	-0.965984	0.334052	0.858617
ENSG00000128000	865.129	-0.238173	0.223531	-1.0655	0.286649	0.827258
ENSG00000197782	655.753	0.0688789	0.266045	0.2589	0.795713	0.976814
ENSG00000130758	393.624	0.310979	0.244428	1.27227	0.203276	0.761725
ENSG00000105221	2447.38	0.0664293	0.210672	0.315321	0.752518	0.973868
ENSG00000160392	375.129	-0.108102	0.25485	-0.42418	0.671435	0.959196
ENSG00000105223	7971.29	0.451134	0.230526	1.95698	0.0503502	0.450058
ENSG00000105227	127.495	0.0745774	0.32372	0.230376	0.817799	0.981519
ENSG00000197019	192.4	0.0620469	0.329723	0.188179	0.850736	0.9863
ENSG00000167565	615.255	0.00686132	0.229016	0.02996	0.976099	0.998373
ENSG00000090013	187.304	0.409945	0.346021	1.18474	0.23612	0.785817
ENSG00000160410	690.24	0.358396	0.239565	1.49603	0.134646	0.686617
ENSG00000090006	606.027	0.769193	0.401994	1.91344	0.0556912	0.472691
ENSG00000105245	313.015	-0.0388988	0.259552	-0.149869	0.880868	0.989092
ENSG00000123815	959.827	0.0747097	0.220422	0.338939	0.734655	0.96914
ENSG00000086544	884.737	0.265999	0.25457	1.0449	0.296071	0.833389
ENSG00000188493	506.292	-0.187697	0.259769	-0.722555	0.469953	0.916118
ENSG00000077312	911.942	0.364234	0.28857	1.2622	0.206876	0.763201
ENSG00000167578	28.6608	-0.815631	0.595906	-1.36873	0.171085	0.72769
ENSG00000269858	382.95	-0.259758	0.307208	-0.845543	0.397808	0.891622
ENSG00000167600	222.398	0.559773	0.351153	1.5941	0.110913	0.639383
ENSG00000167601	3596.16	0.205965	0.278842	0.738643	0.460124	0.912848
ENSG00000105323	4569.94	-0.0181074	0.196404	-0.0921945	0.926543	0.992349
ENSG00000105329	1502.24	-0.216304	0.204046	-1.06008	0.28911	0.829684
ENSG00000142039	866.147	-0.194115	0.251737	-0.771102	0.440647	0.901193
ENSG00000142046	84.7335	-0.217259	0.402429	-0.53987	0.589287	0.944373
ENSG00000123810	86.7056	-0.021292	0.455484	-0.0467458	0.962716	0.99693
ENSG00000077348	182.496	0.113905	0.308442	0.369293	0.711909	0.964149
ENSG00000177191	99.4088	-0.0145226	0.412782	-0.0351824	0.971934	0.997563
ENSG00000105341	961.123	-0.245904	0.272031	-0.903955	0.366019	0.875481
ENSG00000105372	13145.5	0.661302	0.251257	2.63197	0.00848911	0.174682
ENSG00000076928	1138.99	-0.00219179	0.214039	-0.0102401	0.99183	0.999303
ENSG00000105404	166.058	0.545846	0.335394	1.62748	0.103636	0.628914
ENSG00000105737	222.121	0.233412	0.27904	0.836484	0.402883	0.893841
ENSG00000105732	477.078	-0.0350683	0.235606	-0.148843	0.881677	0.989513
ENSG00000028277	32.8109	-0.329191	0.560153	-0.58768	0.556747	0.937338
ENSG00000160570	455.265	0.248295	0.245093	1.01307	0.311029	0.843793
ENSG00000167625	411.741	-0.0125184	0.244762	-0.0511453	0.95921	0.996603
ENSG00000105723	889.269	0.1425	0.220349	0.6467	0.517826	0.928424
ENSG00000105722	1879.81	0.122304	0.217426	0.562508	0.57377	0.942093
ENSG00000079432	2299.05	-0.187358	0.217603	-0.861008	0.389234	0.887004
ENSG00000079462	546.146	0.285202	0.233348	1.22221	0.221627	0.773509
ENSG00000188368	18.7115	-0.143708	0.693368	-0.207261	0.835806	0.984048
ENSG00000105429	4374.08	-0.214304	0.219159	-0.977846	0.32815	0.857036
ENSG00000079435	213.827	-0.232708	0.285675	-0.814591	0.415306	0.898987
ENSG00000079385	68.6348	-0.852108	0.415419	-2.0512	0.0402472	0.402947
ENSG00000176531	404.344	0.123949	0.237954	0.520895	0.60244	0.945753
ENSG00000105755	134.286	0.547504	0.33419	1.6383	0.101358	0.624084
ENSG00000176472	27.962	-0.157089	0.58169	-0.270055	0.787118	0.976123
ENSG00000073050	454.24	0.0617906	0.244324	0.252905	0.800342	0.977543
ENSG00000234465	52.3606	-0.259579	0.452205	-0.574031	0.565947	0.939318
ENSG00000167378	2505.33	-0.378272	0.232708	-1.62553	0.104051	0.628914
ENSG00000124444	195.081	-0.213184	0.297778	-0.715916	0.474043	0.917721
ENSG00000226763	29.6921	-0.555791	0.575467	-0.965809	0.33414	0.858617
ENSG00000131116	380.149	0.114617	0.259946	0.440925	0.659267	0.957431
ENSG00000105767	1001.14	-0.304021	0.219777	-1.38331	0.166568	0.724308
ENSG00000011422	81.4336	0.592293	0.420793	1.40756	0.15926	0.714009
ENSG00000105771	673.161	-0.157147	0.245744	-0.639473	0.522515	0.929815
ENSG00000167637	320.845	-0.0802607	0.258002	-0.311086	0.755735	0.973868
ENSG00000176222	92.16	-0.463077	0.369859	-1.25203	0.210557	0.763877
ENSG00000124459	406.007	0.160327	0.239836	0.668489	0.503822	0.924297
ENSG00000159905	116.558	-0.0457477	0.368247	-0.124231	0.901132	0.991421
ENSG00000204920	141.427	0.394864	0.30769	1.28332	0.199381	0.758096
ENSG00000159882	127.484	0.601219	0.376559	1.59661	0.110352	0.637854
ENSG00000159885	77.6838	0.109027	0.455494	0.239361	0.810826	0.979657
ENSG00000178386	56.8493	0.204058	0.488765	0.417498	0.676314	0.961608
ENSG00000186026	56.2288	0.233724	0.45817	0.510124	0.609964	0.948656
ENSG00000267680	250.981	0.12108	0.291128	0.4159	0.677484	0.961608
ENSG00000256294	166.521	0.219113	0.324615	0.674993	0.49968	0.922485
ENSG00000263002	346.93	-0.040962	0.254963	-0.160659	0.872362	0.987097
ENSG00000167380	732.514	0.0950998	0.243458	0.390621	0.696077	0.963266
ENSG00000131115	356.422	0.11431	0.287618	0.397437	0.691045	0.962581
ENSG00000159917	256.122	0.0264306	0.287333	0.0919861	0.926709	0.992349
ENSG00000159915	143.62	-0.23756	0.312461	-0.760289	0.447082	0.904904
ENSG00000062370	168.633	0.587521	0.447132	1.31398	0.188853	0.746288
ENSG00000267508	80.2393	0.287137	0.457425	0.627724	0.530185	0.93209
ENSG00000167384	438	0.247701	0.241593	1.02528	0.305231	0.840015
ENSG00000073008	1333.28	-0.717564	0.26338	-2.72444	0.00644107	0.144485
ENSG00000186567	337.669	-0.844321	0.361626	-2.33479	0.0195544	0.275954
ENSG00000069399	166.847	-0.281298	0.316555	-0.888623	0.374206	0.881482
ENSG00000142273	281.147	0.293202	0.309289	0.947989	0.343135	0.86102
ENSG00000187244	5766.42	0.386201	0.250601	1.5411	0.123293	0.664453
ENSG00000130202	5943.17	-0.00739806	0.193454	-0.0382419	0.969495	0.997161
ENSG00000130204	1430.51	-0.189801	0.233073	-0.814343	0.415448	0.898987
ENSG00000130203	15630.1	0.248827	0.19426	1.2809	0.200231	0.75854
ENSG00000130208	250.957	0.282129	0.374868	0.752609	0.451685	0.90797
ENSG00000104853	1511.52	-0.131044	0.217618	-0.602173	0.547059	0.935135
ENSG00000104856	392.561	-0.224659	0.303705	-0.739728	0.459465	0.912808
ENSG00000104859	816.791	-0.0899193	0.221911	-0.405205	0.685327	0.962581
ENSG00000142252	39.9091	0.455437	0.522555	0.871557	0.38345	0.885147
ENSG00000007047	1409.91	-0.251581	0.221782	-1.13436	0.256644	0.801606
ENSG00000104866	1017.11	0.0215576	0.224462	0.0960411	0.923488	0.992349
ENSG00000179846	78.0362	0.319945	0.427481	0.748442	0.454194	0.90989
ENSG00000007255	419.04	0.297497	0.3121	0.953212	0.340483	0.860203
ENSG00000189114	170.169	0.250783	0.292732	0.856699	0.391611	0.888338
ENSG00000283632	61.6525	0.0820015	0.443439	0.184922	0.85329	0.9863
ENSG00000104879	937.726	-2.76451	1.3123	-2.10661	0.0351511	0.370571
ENSG00000104892	119.379	0.260652	0.356541	0.731058	0.464744	0.914255
ENSG00000104884	1423.66	0.0898873	0.219837	0.408882	0.682626	0.962581
ENSG00000104881	1139.51	0.0752586	0.213929	0.351792	0.724995	0.967697
ENSG00000117877	44.8479	0.301011	0.500083	0.601921	0.547227	0.935135
ENSG00000012061	696.052	0.116881	0.280192	0.417148	0.67657	0.961608
ENSG00000125740	326.214	0.682231	0.47942	1.42303	0.154727	0.71286
ENSG00000125744	424.238	-0.0527342	0.240459	-0.219306	0.826412	0.983095
ENSG00000125753	3059.18	-0.283133	0.204823	-1.38233	0.166872	0.724876
ENSG00000125741	790.516	-0.495678	0.28581	-1.73429	0.0828666	0.570528
ENSG00000177464	31.8389	-0.724746	0.574983	-1.26046	0.207502	0.763201
ENSG00000125746	286.688	0.0120645	0.276535	0.0436273	0.965201	0.997145
ENSG00000010310	728.147	-0.50744	0.365043	-1.39008	0.164504	0.720707
ENSG00000125743	2158.47	0.544453	0.255617	2.12995	0.0331755	0.360676
ENSG00000011478	360.335	-0.279823	0.27395	-1.02144	0.307046	0.840483
ENSG00000177051	524.534	-0.143137	0.274001	-0.522394	0.601396	0.9451
ENSG00000177045	242.375	-0.131684	0.294643	-0.446926	0.654928	0.957102
ENSG00000104936	1472.26	-0.557136	0.258195	-2.15781	0.0309424	0.348667
ENSG00000185800	1454.74	-0.153301	0.254119	-0.603266	0.546332	0.935135
ENSG00000125755	2559.32	-0.0770203	0.204118	-0.377333	0.705926	0.963407
ENSG00000170608	632.173	0.015298	0.228999	0.0668037	0.946738	0.996142
ENSG00000170604	722.749	0.241423	0.224942	1.07327	0.283151	0.823701
ENSG00000176182	110.67	-0.0540764	0.33263	-0.162572	0.870855	0.986522
ENSG00000104967	61.6162	0.41494	0.418609	0.991236	0.321571	0.85307
ENSG00000104983	180.45	0.0161557	0.3284	0.0491952	0.960764	0.996603
ENSG00000008438	19.7945	-0.532211	0.669129	-0.795379	0.426393	0.899956
ENSG00000124440	897.131	-0.854798	0.378146	-2.2605	0.0237904	0.304004
ENSG00000011485	1173.19	-0.266687	0.231684	-1.15108	0.249698	0.795103
ENSG00000169515	906.624	-0.200454	0.257583	-0.778211	0.436444	0.900525
ENSG00000182013	977.641	-0.237896	0.284066	-0.837468	0.40233	0.893841
ENSG00000204851	70.0478	-0.546791	0.440004	-1.24269	0.21398	0.766126
ENSG00000160014	6046.6	0.198989	0.195243	1.01919	0.308112	0.841902
ENSG00000197380	855.625	-0.771908	0.415462	-1.85795	0.0631757	0.505186
ENSG00000105287	1014.25	0.0216243	0.214985	0.100585	0.91988	0.991429
ENSG00000090372	2658.31	0.0417696	0.203648	0.205107	0.837489	0.984685
ENSG00000181027	577.569	0.0290546	0.241317	0.1204	0.904166	0.991421
ENSG00000105281	1471.6	0.17129	0.247555	0.691927	0.488983	0.921201
ENSG00000042753	707.144	0.273395	0.273798	0.998527	0.318024	0.849737
ENSG00000160007	4592.06	-0.285983	0.212442	-1.34617	0.178248	0.737464
ENSG00000130751	109.419	0.105127	0.397376	0.264553	0.791354	0.976123
ENSG00000130748	288.507	0.671755	0.350867	1.91455	0.0555493	0.472067
ENSG00000130749	1357	0.170349	0.208511	0.816979	0.41394	0.897932
ENSG00000142230	3225.74	0.386163	0.24089	1.60307	0.10892	0.635427
ENSG00000105327	358.768	0.138599	0.269473	0.514332	0.60702	0.947387
ENSG00000105321	422.053	-0.383585	0.249323	-1.53851	0.123925	0.665523
ENSG00000257704	120.45	0.291958	0.338163	0.863366	0.387936	0.887004
ENSG00000197405	17.7553	0.0219777	0.724411	0.0303388	0.975797	0.998373
ENSG00000134815	704.455	-0.0052181	0.24386	-0.0213979	0.982928	0.999168
ENSG00000105419	879.809	-0.131021	0.229624	-0.57059	0.568277	0.939863
ENSG00000118162	141.459	0.166418	0.316228	0.526261	0.598707	0.944604
ENSG00000105402	746.35	-0.250405	0.227908	-1.09871	0.271894	0.814208
ENSG00000063169	746.351	-0.128641	0.23714	-0.542467	0.587497	0.944373
ENSG00000024422	190.388	0.725229	0.399371	1.81593	0.0693815	0.528024
ENSG00000105373	2527.09	0.45387	0.20271	2.23901	0.0251552	0.311744
ENSG00000178980	2945.75	-0.377436	0.330731	-1.14122	0.25378	0.798507
ENSG00000105499	182.817	-0.696561	0.413523	-1.68446	0.0920937	0.596322
ENSG00000105486	693.753	0.697336	0.268585	2.59633	0.00942245	0.18338
ENSG00000185453	132.895	0.173924	0.364228	0.477514	0.632996	0.952239
ENSG00000105483	728.981	-0.127014	0.229172	-0.554231	0.579421	0.942247
ENSG00000178150	75.5351	-0.0068027	0.440684	-0.0154367	0.987684	0.999303
ENSG00000142227	106.541	-0.156116	0.351735	-0.443845	0.657155	0.957352
ENSG00000161558	152.16	-0.323739	0.402766	-0.80379	0.421518	0.899956
ENSG00000105438	3117.43	0.319488	0.219427	1.45601	0.145389	0.698719
ENSG00000105464	63.5129	0.402636	0.437147	0.921054	0.357022	0.867849
ENSG00000105447	666.855	0.153003	0.221403	0.691063	0.489526	0.921201
ENSG00000182324	61.9145	-0.287777	0.462128	-0.622721	0.533468	0.933332
ENSG00000105443	2416.4	-0.0779229	0.251485	-0.309851	0.756674	0.973868
ENSG00000142235	328.289	0.498516	0.274239	1.81782	0.0690923	0.52794
ENSG00000105523	37.4587	0.120882	0.515546	0.234473	0.814618	0.980934
ENSG00000063177	7433.41	0.36199	0.209799	1.72541	0.0844536	0.574334
ENSG00000063176	1149.3	0.180306	0.23002	0.783869	0.433117	0.900212
ENSG00000105516	99.2963	0.0215459	0.353872	0.0608861	0.95145	0.996142
ENSG00000063180	195.221	0.743728	0.288142	2.58111	0.0098482	0.187691
ENSG00000176920	48.9075	0.561651	0.474673	1.18324	0.236716	0.786062
ENSG00000105538	64.6106	0.558103	0.45845	1.21737	0.223464	0.77473
ENSG00000182264	13.7224	0.0230962	0.784932	0.0294245	0.976526	0.998373
ENSG00000174951	183.864	0.524592	0.415892	1.26136	0.207178	0.763201
ENSG00000105552	707.703	-0.0782797	0.224002	-0.349459	0.726745	0.967869
ENSG00000087076	285.162	-0.257691	0.323034	-0.797724	0.425031	0.899956
ENSG00000105559	296.353	0.271289	0.305194	0.888908	0.374053	0.881422
ENSG00000087074	1689.47	-0.669333	0.317805	-2.10611	0.0351947	0.370571
ENSG00000104804	20.1236	-0.25684	0.668671	-0.384105	0.7009	0.963266
ENSG00000104805	2278.78	-0.232331	0.238183	-0.97543	0.329347	0.857036
ENSG00000087088	710.617	0.0409954	0.225691	0.181644	0.855862	0.9863
ENSG00000087086	15317.7	0.00607938	0.193332	0.0314454	0.974914	0.99832
ENSG00000104812	1874.04	-0.768391	0.380244	-2.02078	0.0433022	0.418134
ENSG00000183207	1395.22	0.0975913	0.24627	0.396278	0.6919	0.962581
ENSG00000268655	16.1776	-0.352253	0.730415	-0.482264	0.629619	0.951849
ENSG00000104852	3193.26	0.00475811	0.220207	0.0216074	0.982761	0.999168
ENSG00000104863	101.176	-0.13476	0.378756	-0.355797	0.721993	0.967371
ENSG00000177380	172.242	0.216895	0.374415	0.579289	0.562394	0.938162
ENSG00000130528	432.025	-2.02563	1.11488	-1.81691	0.0692306	0.52794
ENSG00000130529	734.477	-0.0743488	0.446562	-0.166492	0.86777	0.986522
ENSG00000063127	475.204	-0.531272	0.350706	-1.51487	0.129806	0.677948
ENSG00000104894	753.862	-0.404835	0.322796	-1.25415	0.209787	0.763496
ENSG00000074219	2703.82	0.225141	0.225202	0.999729	0.317442	0.849737
ENSG00000104901	30.43	0.349413	0.565685	0.61768	0.536786	0.933332
ENSG00000104872	952.284	0.150232	0.245904	0.610936	0.541242	0.934017
ENSG00000161618	445.366	0.450533	0.238282	1.89075	0.0586571	0.486477
ENSG00000142541	26194.6	0.682996	0.206712	3.30409	0.000952865	0.0420661
ENSG00000142534	5164	0.657823	0.273545	2.4048	0.0161811	0.252931
ENSG00000104870	989.36	-0.0250402	0.22185	-0.11287	0.910134	0.991421
ENSG00000142552	172.124	-0.133596	0.33549	-0.398212	0.690474	0.962581
ENSG00000142546	802.206	-0.0780011	0.227144	-0.343399	0.731298	0.968455
ENSG00000126460	119.333	0.48242	0.367468	1.31282	0.189243	0.746288
ENSG00000126464	1849.99	0.0370169	0.20618	0.179536	0.857516	0.9863
ENSG00000126458	341.164	-0.258726	0.260069	-0.994835	0.319816	0.850541
ENSG00000126461	2192.22	-0.0387883	0.198604	-0.195305	0.845154	0.986263
ENSG00000126456	852.842	0.188161	0.212536	0.885312	0.375989	0.881622
ENSG00000126453	442.246	0.238458	0.245496	0.971328	0.331385	0.858336
ENSG00000126457	3157.73	0.102508	0.205575	0.498642	0.618032	0.949848
ENSG00000224420	34.6824	0.0621432	0.532558	0.116688	0.907107	0.991421
ENSG00000169169	653.853	0.0808676	0.235047	0.344049	0.73081	0.968455
ENSG00000196961	2573.47	0.047636	0.203228	0.234398	0.814676	0.980934
ENSG00000010361	207.15	0.199101	0.284009	0.701038	0.483279	0.921013
ENSG00000104973	1191.13	0.0442103	0.208111	0.212437	0.831766	0.984048
ENSG00000104960	2363.12	0.227848	0.196918	1.15707	0.247244	0.794705
ENSG00000039650	634.94	-0.0998161	0.235991	-0.422966	0.67232	0.95935
ENSG00000204673	724.066	0.0557908	0.223494	0.24963	0.802873	0.977616
ENSG00000104946	628.057	-0.129915	0.238064	-0.545713	0.585263	0.943976
ENSG00000213024	1081.74	0.237957	0.207369	1.14751	0.251172	0.796733
ENSG00000169136	464.944	-0.344954	0.257637	-1.33892	0.180598	0.739534
ENSG00000105053	564.724	-0.15784	0.253274	-0.623198	0.533155	0.933332
ENSG00000142528	323.445	0.19066	0.31434	0.60654	0.544157	0.934521
ENSG00000105357	1220.03	0.6731	0.239565	2.80968	0.00495906	0.124845
ENSG00000131398	664.248	0.291664	0.228137	1.27846	0.201087	0.759187
ENSG00000131408	629.844	0.012513	0.233579	0.0535707	0.957277	0.996603
ENSG00000131400	31.0972	0.421866	0.544882	0.774234	0.438792	0.900525
ENSG00000062822	1501.46	0.45007	0.206988	2.17437	0.0296772	0.342407
ENSG00000142530	84.1712	0.104615	0.368124	0.284185	0.776268	0.974957
ENSG00000161671	6670.37	-0.966495	0.427601	-2.26027	0.0238044	0.304004
ENSG00000161677	124.893	0.343432	0.380798	0.901875	0.367123	0.876177
ENSG00000204653	63.0267	-0.279643	0.457804	-0.610837	0.541307	0.934017
ENSG00000131409	263.181	0.5694	0.275076	2.06997	0.0384551	0.391582
ENSG00000213023	18.2239	0.758963	0.769161	0.986742	0.323769	0.854591
ENSG00000105472	41.2268	0.0719786	0.497227	0.14476	0.8849	0.990306
ENSG00000261341	28.7272	0.0649176	0.582538	0.111439	0.911268	0.991421
ENSG00000142513	116.751	0.283947	0.403796	0.703194	0.481935	0.920439
ENSG00000167755	97.8237	0.759388	0.538042	1.41139	0.158129	0.713596
ENSG00000142544	126.459	0.444537	0.364205	1.22057	0.222251	0.77355
ENSG00000142549	683.428	-0.0286066	0.288408	-0.0991878	0.920989	0.99168
ENSG00000186806	212.906	-0.0381593	0.301485	-0.126571	0.89928	0.991421
ENSG00000105379	474.997	-0.450598	0.329389	-1.36798	0.171319	0.728171
ENSG00000105497	385.286	0.0444567	0.238391	0.186487	0.852063	0.9863
ENSG00000182310	404.127	-0.0526249	0.286279	-0.183824	0.854152	0.9863
ENSG00000105509	32.1568	-0.567029	0.733149	-0.773416	0.439276	0.900539
ENSG00000161551	624.202	-0.473766	0.274401	-1.72655	0.0842493	0.574334
ENSG00000198093	524.282	-0.166728	0.279892	-0.595685	0.551385	0.935656
ENSG00000176024	369.284	-0.0339239	0.254201	-0.133453	0.893835	0.991333
ENSG00000256683	274.98	0.313544	0.330655	0.948251	0.343002	0.86102
ENSG00000197619	388.237	0.0859989	0.258694	0.332435	0.739561	0.970257
ENSG00000142556	938.28	0.0989025	0.244789	0.404032	0.686189	0.962581
ENSG00000256087	934.321	0.0240137	0.276017	0.0870009	0.930671	0.993972
ENSG00000197608	592.937	-0.272382	0.281842	-0.966436	0.333826	0.858617
ENSG00000204611	430.272	0.124873	0.257644	0.484671	0.62791	0.951847
ENSG00000196267	182.498	0.124039	0.372748	0.332769	0.739309	0.970257
ENSG00000105568	6018.9	-0.14538	0.226004	-0.643262	0.520054	0.929518
ENSG00000196214	557.492	0.00432582	0.235464	0.0183715	0.985342	0.999303
ENSG00000198464	756.291	0.159064	0.248446	0.640237	0.522019	0.929815
ENSG00000167554	176.128	-0.0710867	0.315318	-0.225444	0.821634	0.982207
ENSG00000221923	438.079	-0.111687	0.247015	-0.452148	0.651162	0.956055
ENSG00000167555	294.451	-0.525711	0.285608	-1.84067	0.0656698	0.512959
ENSG00000258405	79.593	0.248715	0.409428	0.607471	0.543539	0.934435
ENSG00000198482	727.704	-0.405564	0.23151	-1.75182	0.0798045	0.562048
ENSG00000167562	472.73	-0.0403374	0.23245	-0.173532	0.862233	0.9863
ENSG00000167766	1620.26	0.00727006	0.21466	0.0338678	0.972983	0.997837
ENSG00000269825	530.541	0.227648	0.296239	0.768461	0.442213	0.901943
ENSG00000213020	1110.97	-0.50963	0.284955	-1.78846	0.0737024	0.542491
ENSG00000189190	389.48	0.181906	0.283922	0.64069	0.521724	0.929815
ENSG00000198538	783.91	0.0878535	0.242985	0.361559	0.717681	0.965903
ENSG00000204604	727.636	0.0264217	0.252449	0.104662	0.916644	0.991421
ENSG00000182986	1588.78	-0.289833	0.251765	-1.1512	0.249648	0.795103
ENSG00000213793	407.079	-0.0678733	0.258167	-0.262904	0.792624	0.976593
ENSG00000180257	361.628	0.152003	0.310844	0.489001	0.624841	0.950573
ENSG00000170949	2771.21	-0.404051	0.255229	-1.58309	0.113401	0.642993
ENSG00000170954	489.381	-0.107506	0.248281	-0.433	0.665015	0.958711
ENSG00000197937	601.77	-0.0164567	0.234882	-0.0700639	0.944143	0.996041
ENSG00000197497	166.714	0.0530005	0.330877	0.160182	0.872738	0.987097
ENSG00000197928	666.746	-0.206144	0.255887	-0.805606	0.42047	0.899956
ENSG00000213799	512.692	0.465349	0.285246	1.63139	0.102807	0.628579
ENSG00000203326	598.348	0.407507	0.25153	1.62011	0.105208	0.630338
ENSG00000196417	1210.86	-0.00537547	0.248415	-0.021639	0.982736	0.999168
ENSG00000160336	1299.74	0.0699493	0.22456	0.311496	0.755424	0.973868
ENSG00000198346	620.113	0.12696	0.232283	0.546574	0.584671	0.943976
ENSG00000130844	412.069	0.326498	0.246318	1.32552	0.185	0.743119
ENSG00000179820	2918.85	-0.431901	0.201339	-2.14515	0.0319411	0.353939
ENSG00000126583	63.4601	0.381473	0.462313	0.82514	0.409292	0.895549
ENSG00000130433	65.9751	-0.86902	0.540015	-1.60925	0.107561	0.633165
ENSG00000170906	306.924	-0.0579058	0.274014	-0.211324	0.832634	0.984048
ENSG00000105619	115.138	-0.298879	0.348013	-0.858815	0.390443	0.887998
ENSG00000105618	412.071	0.0529185	0.237672	0.222653	0.823806	0.982753
ENSG00000088038	1041.56	0.00812312	0.221402	0.0366895	0.970733	0.997454
ENSG00000105617	61.4393	0.236749	0.430031	0.55054	0.581949	0.942672
ENSG00000167608	754.22	0.278182	0.221349	1.25675	0.208843	0.763395
ENSG00000125505	1492.55	0.143338	0.202362	0.708326	0.478743	0.919429
ENSG00000170892	692.004	0.326287	0.283094	1.15258	0.249085	0.795103
ENSG00000170889	8445.34	0.432153	0.21541	2.00619	0.0448359	0.42551
ENSG00000204577	24.16	-0.640424	0.614467	-1.04224	0.297299	0.834625
ENSG00000167614	129.108	-0.0929617	0.375178	-0.24778	0.804304	0.977633
ENSG00000167615	4369.17	-0.0650025	0.219717	-0.295847	0.767347	0.97406
ENSG00000275183	52.444	0.294197	0.468072	0.628531	0.529656	0.93209
ENSG00000160439	361.015	-0.469349	0.358528	-1.3091	0.1905	0.747869
ENSG00000131037	607.314	0.267763	0.232535	1.1515	0.249528	0.795103
ENSG00000125503	201.989	0.417828	0.285914	1.46138	0.143912	0.696768
ENSG00000167646	22.2184	0.0872399	0.734789	0.118728	0.905491	0.991421
ENSG00000080031	382.684	-0.866416	0.344925	-2.5119	0.0120084	0.216042
ENSG00000180089	141.263	-0.212691	0.434519	-0.489485	0.624499	0.950364
ENSG00000105063	2450.3	-0.212986	0.214319	-0.993781	0.32033	0.851051
ENSG00000133265	750.733	0.131015	0.240368	0.54506	0.585713	0.943976
ENSG00000160469	998.099	0.0488347	0.235168	0.207659	0.835495	0.984048
ENSG00000133247	701.401	0.148616	0.230031	0.646069	0.518234	0.928668
ENSG00000160471	24.669	1.04673	0.638346	1.63975	0.101057	0.623954
ENSG00000095752	183.33	-0.43168	0.33464	-1.28998	0.197058	0.756898
ENSG00000233493	35.044	0.778402	0.525812	1.48038	0.138772	0.689946
ENSG00000108107	3461.33	0.478833	0.223544	2.14201	0.0321929	0.354738
ENSG00000108106	935.968	0.460341	0.227667	2.02199	0.0431776	0.417797
ENSG00000063241	488.775	-0.0829858	0.273683	-0.303219	0.761723	0.973868
ENSG00000197483	231.929	-0.0318748	0.310969	-0.102502	0.918359	0.991421
ENSG00000090971	649.336	0.223277	0.261813	0.85281	0.393764	0.889206
ENSG00000179954	45.113	0.846642	0.498658	1.69784	0.0895378	0.590329
ENSG00000187550	63.2834	0.0871067	0.511314	0.170358	0.864728	0.986468
ENSG00000218891	657.022	0.0820761	0.224284	0.365948	0.714404	0.9645
ENSG00000179943	493.377	0.130649	0.245312	0.532583	0.594322	0.944373
ENSG00000171443	62.4259	0.308256	0.435304	0.70814	0.478858	0.91952
ENSG00000261221	476.138	-0.156764	0.243037	-0.645021	0.518914	0.929207
ENSG00000179922	229.225	-0.00185283	0.33851	-0.0054735	0.995633	0.999446
ENSG00000213015	340.729	0.145708	0.249301	0.584465	0.558907	0.937709
ENSG00000171425	451.805	0.212646	0.240385	0.884605	0.376369	0.881622
ENSG00000173581	249.655	0.082662	0.262702	0.314661	0.753019	0.973868
ENSG00000063244	2830.43	0.138825	0.202513	0.685512	0.493021	0.921201
ENSG00000063245	2432.4	-0.0233881	0.196892	-0.118786	0.905445	0.991421
ENSG00000142409	597.992	-0.00249816	0.237194	-0.0105321	0.991597	0.999303
ENSG00000167685	1140.58	0.0358856	0.213021	0.16846	0.866221	0.986479
ENSG00000131848	171.857	-0.425838	0.318627	-1.33648	0.181393	0.739534
ENSG00000267710	160.941	-0.489229	0.3852	-1.27006	0.204062	0.762706
ENSG00000018869	131.705	-0.0378355	0.330886	-0.114346	0.908963	0.991421
ENSG00000198440	150.488	-0.0204027	0.302037	-0.0675502	0.946144	0.996142
ENSG00000196263	28.3928	0.458849	0.584215	0.78541	0.432213	0.899956
ENSG00000196867	161.913	-0.166627	0.302849	-0.5502	0.582182	0.942672
ENSG00000197016	278.364	-0.41774	0.327978	-1.27369	0.202775	0.761262
ENSG00000197951	448.206	-0.0111999	0.23868	-0.0469242	0.962574	0.996915
ENSG00000268182	28.965	-0.262869	0.643093	-0.408757	0.682718	0.962581
ENSG00000083844	1711.07	-0.149827	0.209862	-0.713931	0.47527	0.918168
ENSG00000105146	36.4751	-0.409728	0.526973	-0.777513	0.436856	0.900525
ENSG00000204524	1099.81	-0.400697	0.207666	-1.92952	0.0536659	0.463603
ENSG00000197714	2247.16	-0.236842	0.197907	-1.19673	0.231411	0.780325
ENSG00000178229	395.802	-0.127635	0.241254	-0.529047	0.596773	0.944373
ENSG00000131845	479.622	-0.0993064	0.239625	-0.414425	0.678563	0.961608
ENSG00000152433	104.796	-0.0434593	0.356223	-0.122	0.902899	0.991421
ENSG00000256060	74.1922	-0.289526	0.423984	-0.68287	0.494689	0.921389
ENSG00000188785	558.344	-0.168681	0.250871	-0.672382	0.50134	0.923177
ENSG00000186272	254.215	-0.165088	0.277675	-0.594538	0.552152	0.935843
ENSG00000186230	484.09	-0.184112	0.263286	-0.699286	0.484373	0.921137
ENSG00000178201	44.0407	-0.193257	0.52417	-0.368692	0.712357	0.964149
ENSG00000197128	549.276	-0.043607	0.229163	-0.190288	0.849083	0.9863
ENSG00000105136	321.7	-0.139623	0.269241	-0.518579	0.604054	0.946187
ENSG00000152439	151.966	-0.0932564	0.385104	-0.242159	0.808657	0.978936
ENSG00000121406	507.337	-0.184636	0.261795	-0.705267	0.480644	0.919858
ENSG00000251369	506.436	-0.128856	0.237309	-0.542991	0.587136	0.944373
ENSG00000083817	242.338	-0.0771122	0.266723	-0.28911	0.772497	0.974641
ENSG00000171649	587.306	-0.0287027	0.233778	-0.122777	0.902283	0.991421
ENSG00000183647	162.661	0.0907003	0.31581	0.287199	0.77396	0.974641
ENSG00000213762	1041.53	-0.0241673	0.207919	-0.116234	0.907467	0.991421
ENSG00000121417	645.225	0.0595221	0.224444	0.265198	0.790857	0.976123
ENSG00000204519	481.204	0.158077	0.255795	0.617985	0.536585	0.933332
ENSG00000179909	1098.11	-0.142664	0.231464	-0.616356	0.53766	0.933332
ENSG00000083814	245.898	-0.115361	0.269641	-0.42783	0.668775	0.958711
ENSG00000152443	792.094	-0.047062	0.215468	-0.218418	0.827104	0.983124
ENSG00000083828	683.285	-0.221224	0.26193	-0.844594	0.398338	0.891622
ENSG00000178935	556.925	-0.188812	0.291359	-0.64804	0.516959	0.928421
ENSG00000269343	1047.18	-0.105588	0.247546	-0.426539	0.669715	0.958711
ENSG00000204514	1189.71	-0.278519	0.271106	-1.02734	0.304258	0.83889
ENSG00000198466	1503.94	-0.20328	0.229022	-0.887603	0.374754	0.881622
ENSG00000173480	616.021	0.0533649	0.244601	0.218171	0.827296	0.983124
ENSG00000196724	468.484	-0.394588	0.268577	-1.46918	0.141784	0.692893
ENSG00000152454	347.034	-0.170035	0.257547	-0.660209	0.50912	0.925495
ENSG00000177025	41.176	-0.226315	0.496301	-0.456004	0.648387	0.955753
ENSG00000166704	750.499	0.0107257	0.226947	0.047261	0.962305	0.996805
ENSG00000152467	51.996	-0.463326	0.487718	-0.949986	0.342119	0.860552
ENSG00000176293	172.849	0.255748	0.355871	0.718655	0.472353	0.917414
ENSG00000121413	949.485	-0.16006	0.250178	-0.639784	0.522313	0.929815
ENSG00000181894	532.153	-0.0483888	0.22887	-0.211425	0.832556	0.984048
ENSG00000171606	892.033	-0.303657	0.228452	-1.3292	0.183783	0.740817
ENSG00000198131	1008.16	-0.284518	0.220597	-1.28976	0.197134	0.756898
ENSG00000283515	21.0128	-0.172098	0.672078	-0.256068	0.797898	0.976814
ENSG00000278129	1001.29	-0.118008	0.261574	-0.451145	0.651885	0.956055
ENSG00000142396	208.73	0.0028846	0.320828	0.00899111	0.992826	0.999303
ENSG00000182318	191.216	0.0331621	0.281867	0.117651	0.906344	0.991421
ENSG00000174586	123.095	0.39886	0.320984	1.24262	0.214008	0.766126
ENSG00000152475	114.568	0.425451	0.328469	1.29525	0.195233	0.756089
ENSG00000083845	7209.71	0.617815	0.247983	2.49136	0.0127256	0.223562
ENSG00000171574	301.249	-0.452174	0.274858	-1.64512	0.0999446	0.620411
ENSG00000131849	56.2546	0.0267046	0.429027	0.0622445	0.950368	0.996142
ENSG00000249471	136.278	0.128964	0.312498	0.412688	0.679835	0.961905
ENSG00000083812	403.332	-0.0871621	0.238822	-0.364968	0.715136	0.964664
ENSG00000083838	202.927	-0.0320675	0.279275	-0.114824	0.908585	0.991421
ENSG00000083807	83.8827	-0.0269366	0.398762	-0.0675506	0.946143	0.996142
ENSG00000119574	353.785	0.164854	0.254419	0.647962	0.51701	0.928421
ENSG00000130726	8996.94	0.191583	0.197481	0.970137	0.331978	0.858336
ENSG00000130724	764.209	-0.201275	0.241949	-0.831889	0.405471	0.895065
ENSG00000130725	713.193	-0.0420433	0.230104	-0.182714	0.855022	0.9863
ENSG00000099326	781.979	0.121145	0.260498	0.465054	0.641893	0.954626
ENSG00000129824	760.58	0.421845	0.270832	1.55759	0.119331	0.657014
ENSG00000067646	1213.24	0.0933302	0.205415	0.454349	0.649578	0.955998
ENSG00000114374	4993.91	-0.0758656	0.233675	-0.324663	0.745436	0.970614
ENSG00000067048	2534.64	0.0995577	0.206285	0.482622	0.629364	0.951849
ENSG00000183878	1849.65	-0.0370591	0.224981	-0.164721	0.869164	0.986522
ENSG00000165246	846.868	0.332073	0.231019	1.43743	0.150597	0.705425
ENSG00000012817	1961.69	-0.316867	0.206098	-1.53746	0.124181	0.666217
ENSG00000198692	512.139	-0.187493	0.256483	-0.731013	0.464771	0.914255
ENSG00000177663	488.738	0.0701042	0.235972	0.297087	0.7664	0.97406
ENSG00000183307	180.211	-0.201655	0.368916	-0.546615	0.584644	0.943976
ENSG00000069998	947.54	-0.468212	0.364555	-1.28434	0.199024	0.757816
ENSG00000093072	44.6812	0.210977	0.474997	0.444164	0.656924	0.957352
ENSG00000099954	2008.65	-0.223662	0.243903	-0.917011	0.359137	0.870758
ENSG00000182902	70.6427	-0.352399	0.44587	-0.790363	0.429316	0.899956
ENSG00000131100	1418.37	0.011647	0.237294	0.0490824	0.960854	0.996603
ENSG00000099968	1235.82	-0.185698	0.218808	-0.848676	0.396062	0.890434
ENSG00000015475	596.849	0.698355	0.279947	2.49459	0.0126101	0.222253
ENSG00000243156	3333.47	-0.813064	0.31291	-2.5984	0.00936597	0.182795
ENSG00000215193	1683.86	-0.106679	0.210897	-0.505837	0.612971	0.949592
ENSG00000184979	77.3062	0.728883	0.382198	1.90708	0.0565099	0.477141
ENSG00000278558	19.0038	-0.0725458	0.68472	-0.10595	0.915622	0.991421
ENSG00000275793	27.8581	0.203878	0.724597	0.281367	0.778429	0.975507
ENSG00000183628	73.7136	0.617357	0.388605	1.58865	0.112139	0.641809
ENSG00000070413	3475.72	0.00486864	0.200544	0.0242771	0.980632	0.999168
ENSG00000100056	324.945	0.0776681	0.247391	0.313948	0.75356	0.973868
ENSG00000100075	2056.22	0.182735	0.227187	0.804338	0.421202	0.899956
ENSG00000070371	497.017	-0.124504	0.26234	-0.474591	0.635078	0.952594
ENSG00000100084	227.01	-0.277654	0.301322	-0.921452	0.356814	0.867849
ENSG00000242259	460.951	-0.145002	0.287383	-0.504558	0.613869	0.949592
ENSG00000185608	285.359	-0.136185	0.282374	-0.482288	0.629602	0.951849
ENSG00000070010	688.611	0.245161	0.241367	1.01572	0.309765	0.843411
ENSG00000093009	223.335	0.992789	0.27649	3.59068	0.000329811	0.0214968
ENSG00000184702	63.511	-0.230146	0.568994	-0.404479	0.685861	0.962581
ENSG00000284874	31.1701	0.390223	0.631353	0.618074	0.536526	0.933332
ENSG00000184058	708.753	0.459443	0.270902	1.69597	0.0898911	0.590979
ENSG00000185838	129.19	0.553071	0.332371	1.66401	0.0961095	0.611437
ENSG00000215012	1162.84	0.370663	0.213997	1.73209	0.0832578	0.570902
ENSG00000184470	78.1718	-0.252351	0.378524	-0.666671	0.504982	0.924625
ENSG00000093010	159.724	0.520842	0.404723	1.28691	0.198126	0.756898
ENSG00000099889	1721.19	-0.0738063	0.210661	-0.350355	0.726072	0.967794
ENSG00000183597	310.971	-0.163334	0.263226	-0.620509	0.534923	0.933332
ENSG00000128191	1088.3	-0.152219	0.236541	-0.643521	0.519886	0.929428
ENSG00000099899	572.871	0.100166	0.233161	0.429602	0.667485	0.958711
ENSG00000099901	1176.34	0.55443	0.264012	2.10002	0.035727	0.375098
ENSG00000099904	783.351	0.101529	0.241197	0.420938	0.6738	0.960249
ENSG00000040608	118.587	0.338968	0.335495	1.01035	0.312327	0.844795
ENSG00000128185	496.655	0.317457	0.266792	1.1899	0.234084	0.782242
ENSG00000185252	712.506	0.142857	0.240149	0.594868	0.551932	0.935778
ENSG00000244486	884.302	0.0523718	0.236434	0.221507	0.824698	0.983095
ENSG00000099910	685.915	-0.087116	0.236057	-0.369047	0.712093	0.964149
ENSG00000099917	1683.85	-0.198718	0.20222	-0.982681	0.325765	0.856271
ENSG00000241973	3015.3	-0.156057	0.200929	-0.776677	0.43735	0.900525
ENSG00000099937	221.706	-0.38915	0.43395	-0.896761	0.369846	0.877195
ENSG00000099940	412.228	-0.133884	0.237768	-0.563084	0.573377	0.94186
ENSG00000099942	2900.47	-0.0626959	0.201277	-0.311491	0.755428	0.973868
ENSG00000183773	27.714	0.332535	0.704043	0.472322	0.636697	0.953586
ENSG00000099949	411.859	-0.0945667	0.256021	-0.36937	0.711852	0.964149
ENSG00000184436	352.571	0.204321	0.28945	0.705895	0.480254	0.919858
ENSG00000169635	2418.36	0.235642	0.204925	1.1499	0.250186	0.795444
ENSG00000206140	51.265	0.36285	0.46033	0.788238	0.430557	0.899956
ENSG00000185651	1533.33	0.109676	0.227046	0.483054	0.629057	0.951849
ENSG00000161179	404.492	0.522708	0.286945	1.82163	0.0685113	0.525938
ENSG00000128228	140.866	-0.246908	0.317932	-0.776608	0.43739	0.900525
ENSG00000100023	1188.06	-0.1025	0.210533	-0.48686	0.626358	0.951275
ENSG00000100027	248.948	-0.00214816	0.306533	-0.00700792	0.994409	0.999446
ENSG00000100030	3231.65	-0.175341	0.197638	-0.887187	0.374978	0.881622
ENSG00000100034	1019.68	0.239061	0.229865	1.04001	0.298337	0.835024
ENSG00000100038	44.1902	0.315366	0.636648	0.495355	0.62035	0.950252
ENSG00000275004	355.635	0.00603722	0.252049	0.0239526	0.98089	0.999168
ENSG00000128266	216.324	0.0749381	0.286717	0.261366	0.79381	0.976814
ENSG00000100228	177.896	-0.261801	0.377214	-0.694039	0.487658	0.921137
ENSG00000186716	2844.81	0.022454	0.199995	0.112273	0.910607	0.991421
ENSG00000159496	78.8414	-0.816311	0.409386	-1.99399	0.0461533	0.431201
ENSG00000187792	320.535	-0.165329	0.264281	-0.62558	0.531591	0.933332
ENSG00000169314	47.7342	-0.810303	0.530695	-1.52687	0.126793	0.672821
ENSG00000250479	377.851	-0.818453	0.404268	-2.02453	0.0429155	0.417316
ENSG00000099953	1732.95	-0.048619	0.305238	-0.159282	0.873447	0.987182
ENSG00000099956	2423.49	-0.0431034	0.222812	-0.193452	0.846605	0.9863
ENSG00000099958	18.8811	-0.124965	0.765928	-0.163155	0.870396	0.986522
ENSG00000133460	318.557	-0.28171	0.324317	-0.868624	0.385053	0.885778
ENSG00000133433	29.7218	0.798205	0.612314	1.30359	0.192374	0.751549
ENSG00000099974	58.0968	-0.468329	0.468686	-0.999238	0.317679	0.849737
ENSG00000099991	2506.78	-0.473879	0.242554	-1.95371	0.0507359	0.450975
ENSG00000099994	95.4103	-0.501448	0.419285	-1.19596	0.231712	0.780325
ENSG00000100014	825.104	-0.300227	0.238144	-1.26069	0.207419	0.763201
ENSG00000128271	29.9851	-0.243699	0.627993	-0.388059	0.697972	0.963266
ENSG00000100024	32.5697	-0.645373	0.540038	-1.19505	0.232067	0.780325
ENSG00000138867	1720.85	-0.165437	0.248407	-0.665992	0.505416	0.924625
ENSG00000100028	840.38	0.107826	0.217432	0.495908	0.619959	0.950109
ENSG00000178026	395.894	0.0633158	0.238672	0.265283	0.790791	0.976123
ENSG00000100031	30.8233	0.365845	0.612808	0.596998	0.550509	0.935656
ENSG00000197077	2472.82	-0.529003	0.228043	-2.31975	0.0203543	0.279705
ENSG00000100077	946.871	-0.3958	0.222524	-1.77869	0.0752909	0.54891
ENSG00000133454	1207.33	-1.95973	0.957348	-2.04704	0.0406546	0.40473
ENSG00000128203	102.005	0.359286	0.345184	1.04085	0.297944	0.835024
ENSG00000100099	1151.05	-0.111207	0.2147	-0.517965	0.604483	0.946219
ENSG00000100104	296.983	0.0847427	0.253981	0.333658	0.738637	0.970034
ENSG00000100109	536.344	-0.0122943	0.227893	-0.0539476	0.956977	0.996603
ENSG00000128294	683.73	0.421728	0.232575	1.8133	0.0697853	0.528663
ENSG00000169184	1523.74	-0.670378	0.277901	-2.41229	0.0158525	0.25122
ENSG00000180957	1474.78	-0.14365	0.213863	-0.671691	0.50178	0.923411
ENSG00000100154	1555.89	-0.556008	0.280775	-1.98026	0.047674	0.436265
ENSG00000183765	235.807	0.351406	0.314237	1.11828	0.263447	0.807694
ENSG00000100209	84.2055	-0.00108142	0.388805	-0.00278139	0.997781	0.999514
ENSG00000159873	1062.74	-0.104999	0.213506	-0.491786	0.622871	0.950315
ENSG00000100219	3314.25	-0.151667	0.194307	-0.780556	0.435064	0.900525
ENSG00000183579	990.618	0.298722	0.210286	1.42055	0.155447	0.71286
ENSG00000183762	690.827	0.95019	0.269559	3.52498	0.000423514	0.0249593
ENSG00000186998	514.577	0.598548	0.262383	2.2812	0.0225367	0.296584
ENSG00000100263	616.067	0.259042	0.226756	1.14238	0.253295	0.798506
ENSG00000182944	5590.68	0.113046	0.217751	0.519152	0.603654	0.945989
ENSG00000185340	335.865	0.344838	0.258341	1.33482	0.181936	0.739534
ENSG00000100280	3082.84	-0.096616	0.232806	-0.415007	0.678137	0.961608
ENSG00000100285	33.6033	-0.160094	0.532692	-0.300538	0.763767	0.974032
ENSG00000100296	1593.84	-0.104734	0.232957	-0.449586	0.653009	0.956268
ENSG00000184117	3708.06	0.0919805	0.230888	0.398377	0.690352	0.962581
ENSG00000186575	1588.74	-0.17292	0.216038	-0.800417	0.423469	0.899956
ENSG00000100319	95.8599	0.145981	0.442062	0.330228	0.741228	0.970257
ENSG00000184076	324.285	-0.0327888	0.34959	-0.093792	0.925274	0.992349
ENSG00000100325	838.984	-0.275414	0.223612	-1.23166	0.218075	0.770159
ENSG00000100330	242.151	-0.189376	0.273474	-0.692484	0.488633	0.921137
ENSG00000128342	198.237	-0.287141	0.29595	-0.970235	0.331929	0.858336
ENSG00000099992	293.721	0.203274	0.267071	0.761123	0.446584	0.904691
ENSG00000099995	2128.1	-0.184062	0.210268	-0.875367	0.381374	0.884134
ENSG00000187860	122.805	-0.0441958	0.388482	-0.113766	0.909424	0.991421
ENSG00000099999	607.844	0.0975907	0.264903	0.368402	0.712574	0.964149
ENSG00000100003	223.779	-0.307004	0.34215	-0.897278	0.369571	0.876993
ENSG00000214491	30.0848	0.026277	0.680449	0.0386172	0.969196	0.997161
ENSG00000128242	196.447	-0.183041	0.352474	-0.519303	0.603549	0.945989
ENSG00000100029	1161.47	-0.110305	0.215636	-0.511533	0.608978	0.948473
ENSG00000185339	248.449	0.202295	0.287359	0.70398	0.481445	0.920126
ENSG00000100036	51.0653	-0.225562	0.481355	-0.468597	0.639357	0.954422
ENSG00000167065	80.1931	-0.243147	0.373022	-0.651832	0.51451	0.927648
ENSG00000184792	285.235	-0.779839	0.410807	-1.89831	0.0576555	0.48248
ENSG00000133422	1466.38	-0.178728	0.213161	-0.838463	0.40177	0.893841
ENSG00000253352	5532.05	0.203652	0.242828	0.838665	0.401657	0.893841
ENSG00000183963	2147.39	-0.0939257	0.2445	-0.384153	0.700865	0.963266
ENSG00000198832	272.993	0.0920248	0.363975	0.252833	0.800397	0.977543
ENSG00000185133	277.485	-0.314196	0.302743	-1.03783	0.299348	0.835146
ENSG00000138942	747.788	0.111849	0.217565	0.514096	0.607185	0.947387
ENSG00000182541	1463.26	0.304894	0.236668	1.28828	0.197648	0.756898
ENSG00000100100	118.239	0.350332	0.391636	0.894536	0.371035	0.87917
ENSG00000100105	1554.61	0.104912	0.203055	0.516668	0.605388	0.946831
ENSG00000185721	890.003	0.156698	0.23928	0.65487	0.512552	0.926536
ENSG00000184708	859.32	-0.217461	0.227305	-0.956691	0.338723	0.859791
ENSG00000198089	545.412	0.00332625	0.304023	0.0109408	0.991271	0.999303
ENSG00000241878	1007.81	-0.341217	0.238949	-1.42799	0.153294	0.710055
ENSG00000183530	2974.25	-0.153284	0.201351	-0.761281	0.446489	0.904632
ENSG00000100150	314.616	-0.165892	0.250162	-0.663136	0.507243	0.92517
ENSG00000128245	798.461	0.011561	0.226848	0.0509638	0.959354	0.996603
ENSG00000100220	1857.5	0.182138	0.227982	0.798914	0.42434	0.899956
ENSG00000100225	1951.17	-0.00729691	0.202447	-0.0360435	0.971248	0.997454
ENSG00000185666	48.9721	-0.309266	0.519045	-0.595836	0.551284	0.935656
ENSG00000100234	4173.51	-1.18479	0.435823	-2.71851	0.00655776	0.146153
ENSG00000133424	1045.36	-0.234783	0.21543	-1.08983	0.275788	0.817554
ENSG00000175329	124.39	-0.226352	0.39583	-0.571841	0.56743	0.939863
ENSG00000100281	733.636	0.120825	0.238374	0.50687	0.612246	0.949592
ENSG00000100284	791.4	-0.119333	0.249342	-0.478591	0.63223	0.952239
ENSG00000100292	223.957	0.0632335	0.277331	0.228007	0.819641	0.981863
ENSG00000100297	1012.51	0.604388	0.224413	2.6932	0.00707705	0.154732
ENSG00000100320	6719.33	-0.281905	0.196164	-1.43709	0.150692	0.705425
ENSG00000128335	157.9	-0.0806457	0.315045	-0.255982	0.797965	0.976814
ENSG00000100345	39065.7	-0.448955	0.193612	-2.31884	0.0204036	0.279705
ENSG00000100348	833.797	0.11425	0.260294	0.438928	0.660714	0.95786
ENSG00000100350	329.284	0.112412	0.261839	0.429319	0.667691	0.958711
ENSG00000100353	2465.76	0.0819069	0.211388	0.387472	0.698407	0.963266
ENSG00000100360	650.929	-0.045683	0.255949	-0.178484	0.858343	0.9863
ENSG00000128311	550.197	0.100398	0.250479	0.400823	0.68855	0.962581
ENSG00000128309	1260.45	0.115726	0.209508	0.552369	0.580696	0.942247
ENSG00000100379	400.307	-0.0414786	0.242568	-0.170998	0.864226	0.986468
ENSG00000187045	110.653	-0.162342	0.335349	-0.484098	0.628316	0.951847
ENSG00000133466	432.879	0.383249	0.248636	1.5414	0.123218	0.664453
ENSG00000166897	71.1785	-0.580432	0.516497	-1.12379	0.261104	0.807136
ENSG00000100065	765.932	-0.151168	0.269573	-0.560767	0.574956	0.942093
ENSG00000128283	1534.9	-0.429693	0.265107	-1.62083	0.105055	0.630054
ENSG00000100079	119.576	-0.292674	0.422509	-0.692704	0.488495	0.921137
ENSG00000100083	1418.73	-0.0516998	0.24079	-0.214709	0.829994	0.983515
ENSG00000100092	137.168	0.500028	0.379764	1.31668	0.187946	0.746288
ENSG00000241360	111.866	-0.62093	0.402678	-1.542	0.123073	0.66405
ENSG00000273899	63.3249	-0.115092	0.451927	-0.254669	0.798979	0.977363
ENSG00000100106	2281.28	-0.207313	0.216915	-0.95573	0.339208	0.859836
ENSG00000189060	2307.99	-0.185372	0.210024	-0.882622	0.377441	0.882035
ENSG00000100116	365.765	-0.354171	0.352344	-1.00518	0.314808	0.846867
ENSG00000100124	380.868	-0.0689392	0.254563	-0.270814	0.786534	0.976123
ENSG00000100129	2746.41	0.339751	0.198911	1.70806	0.0876259	0.585784
ENSG00000100139	1700.23	-0.0410326	0.208247	-0.197038	0.843798	0.986263
ENSG00000128346	81.8993	-0.563251	0.394573	-1.4275	0.153437	0.710281
ENSG00000100142	412.864	-0.0782574	0.286685	-0.272973	0.784874	0.976085
ENSG00000100146	23.945	-0.341321	0.652879	-0.522794	0.601118	0.9451
ENSG00000100151	767.632	-0.195726	0.248906	-0.786342	0.431667	0.899956
ENSG00000100156	146.899	-0.0659412	0.372281	-0.177127	0.859408	0.9863
ENSG00000128298	151.414	0.184608	0.35548	0.51932	0.603538	0.945989
ENSG00000184381	256.062	-0.12346	0.271238	-0.455173	0.648985	0.955753
ENSG00000185022	283.262	-0.494551	0.289791	-1.70658	0.0879011	0.586445
ENSG00000198792	1693.9	-0.0570057	0.221038	-0.2579	0.796484	0.976814
ENSG00000213923	1603.69	-0.0720033	0.215367	-0.334329	0.738132	0.969995
ENSG00000168135	106.792	-0.487296	0.432155	-1.12759	0.259492	0.806032
ENSG00000100196	509.476	0.308464	0.331719	0.929896	0.352425	0.866036
ENSG00000100201	19866.9	-0.0305401	0.217539	-0.140389	0.888353	0.990306
ENSG00000184949	547.121	-0.218954	0.338573	-0.646696	0.517829	0.928424
ENSG00000100211	251.652	0.0312911	0.262166	0.119356	0.904993	0.991421
ENSG00000100216	694.288	-0.00773536	0.250165	-0.030921	0.975333	0.998373
ENSG00000100221	1639.94	-0.0409671	0.204163	-0.200659	0.840965	0.985992
ENSG00000100226	1934.55	-0.365244	0.234489	-1.55761	0.119325	0.657014
ENSG00000100242	1138.48	0.194771	0.228036	0.854121	0.393038	0.888579
ENSG00000100246	398.801	0.120816	0.245777	0.491568	0.623024	0.950315
ENSG00000221890	619.013	-0.475225	0.345808	-1.37425	0.169366	0.726952
ENSG00000183741	1436.95	-0.138159	0.243459	-0.567483	0.570386	0.940831
ENSG00000244509	321.698	0.400632	0.399242	1.00348	0.315628	0.847955
ENSG00000128394	212.464	0.509095	0.316618	1.60791	0.107854	0.633165
ENSG00000100307	213.578	-0.568687	0.370522	-1.53483	0.124826	0.667771
ENSG00000100311	1466.19	-0.322001	0.203377	-1.58328	0.113359	0.642993
ENSG00000100316	22401	0.387976	0.198827	1.95133	0.0510179	0.451033
ENSG00000100321	961.792	-0.00484112	0.28713	-0.0168604	0.986548	0.999303
ENSG00000100324	763.044	-0.0443892	0.241488	-0.183815	0.854159	0.9863
ENSG00000128268	1018.5	0.0213561	0.265131	0.0805494	0.9358	0.994068
ENSG00000100335	1226.31	-0.166407	0.232041	-0.717144	0.473285	0.917472
ENSG00000128272	8380.72	-0.0256962	0.201545	-0.127496	0.898548	0.991421
ENSG00000187051	708.435	-0.0441176	0.218356	-0.202045	0.839882	0.985548
ENSG00000133477	419.906	0.346154	0.373456	0.926894	0.353982	0.867158
ENSG00000100354	3899.15	-0.335074	0.207321	-1.61621	0.106048	0.631387
ENSG00000239900	341.345	-0.242367	0.289742	-0.836494	0.402877	0.893841
ENSG00000100359	98.3165	-0.378834	0.354982	-1.06719	0.285885	0.826707
ENSG00000196588	2498.21	-0.593479	0.212944	-2.78701	0.00531963	0.128733
ENSG00000100372	584.621	0.408404	0.256814	1.59027	0.111773	0.641809
ENSG00000100380	5207.13	0.125375	0.195905	0.639977	0.522187	0.929815
ENSG00000196236	1258.38	-0.323962	0.225161	-1.4388	0.150207	0.705012
ENSG00000172404	30.5802	-0.39364	0.591866	-0.665083	0.505998	0.924625
ENSG00000100387	1192.02	0.0397027	0.24753	0.160396	0.872569	0.987097
ENSG00000100393	4940.34	-0.155566	0.216102	-0.719875	0.471602	0.916798
ENSG00000100395	450.039	-0.10535	0.281352	-0.374443	0.708075	0.963739
ENSG00000100401	3264.19	0.140541	0.198069	0.709558	0.477979	0.919225
ENSG00000100403	4700.31	0.0223357	0.205217	0.10884	0.91333	0.991421
ENSG00000167074	518.118	-0.204215	0.341116	-0.598669	0.549394	0.935602
ENSG00000183864	1808.23	-0.0467133	0.207814	-0.224784	0.822147	0.982481
ENSG00000100412	2059.12	-0.655078	0.335594	-1.952	0.0509385	0.450975
ENSG00000100410	396.562	0.657496	0.283284	2.32098	0.020288	0.279705
ENSG00000100413	445.057	-0.100382	0.241375	-0.415875	0.677502	0.961608
ENSG00000172346	219.725	-0.381189	0.289117	-1.31846	0.18735	0.746288
ENSG00000100417	383.325	-0.150299	0.261487	-0.574787	0.565435	0.939318
ENSG00000100418	1139.4	-0.148317	0.233338	-0.635629	0.525018	0.931061
ENSG00000196419	5242.95	0.185673	0.23234	0.799144	0.424207	0.899956
ENSG00000100138	1058.83	-0.137907	0.247184	-0.557912	0.576904	0.94217
ENSG00000100147	626.29	-0.182859	0.22903	-0.798407	0.424634	0.899956
ENSG00000198911	4694.18	-0.517853	0.281281	-1.84105	0.065614	0.512959
ENSG00000159958	38.2897	0.751768	0.5093	1.47608	0.139922	0.691643
ENSG00000100162	90.8311	0.519971	0.365857	1.42124	0.155247	0.71286
ENSG00000100167	280.069	0.157851	0.387664	0.407185	0.683872	0.962581
ENSG00000198951	446.786	0.341689	0.2586	1.3213	0.186401	0.745498
ENSG00000177096	47.0245	1.10211	0.667497	1.65111	0.0987166	0.617762
ENSG00000183172	460.683	-0.0971999	0.26318	-0.369328	0.711883	0.964149
ENSG00000184983	1082.83	-0.289813	0.310203	-0.934269	0.350165	0.865114
ENSG00000100197	144.279	0.0508265	0.371483	0.13682	0.891173	0.990766
ENSG00000205702	110.769	-0.136943	0.398897	-0.343303	0.731371	0.968455
ENSG00000100207	2153.41	-0.0388957	0.20308	-0.191529	0.848111	0.9863
ENSG00000189306	1670.91	0.188271	0.200907	0.93711	0.348702	0.865114
ENSG00000183569	208.129	-0.0974554	0.334991	-0.290919	0.771113	0.974454
ENSG00000100227	1788.22	0.0139771	0.216327	0.0646109	0.948484	0.996142
ENSG00000100243	2308.86	-0.210889	0.260577	-0.809317	0.418333	0.899956
ENSG00000128274	140.125	-0.988943	0.642652	-1.53885	0.123842	0.665476
ENSG00000242247	1004.72	-0.116265	0.220067	-0.528315	0.597281	0.944373
ENSG00000100266	2099.4	-0.267816	0.204321	-1.31076	0.189939	0.747316
ENSG00000100271	123.829	-0.211809	0.344336	-0.615122	0.538474	0.933418
ENSG00000100290	211.738	-0.224621	0.307048	-0.731551	0.464443	0.914255
ENSG00000100294	304.815	0.138559	0.257418	0.538263	0.590396	0.944373
ENSG00000100304	890.813	0.282728	0.218664	1.29298	0.196018	0.756797
ENSG00000159307	40.564	0.11135	0.512114	0.217432	0.827871	0.983124
ENSG00000186976	128.887	-0.195002	0.336791	-0.578998	0.56259	0.938162
ENSG00000130540	69.1724	-0.156824	0.465555	-0.336854	0.736227	0.969429
ENSG00000100344	184.009	0.0646191	0.343896	0.187903	0.850953	0.9863
ENSG00000100347	661.499	0.0710541	0.250173	0.28402	0.776395	0.975028
ENSG00000188677	62.4078	-0.0839936	0.43432	-0.193391	0.846653	0.9863
ENSG00000188636	1668.31	-0.135898	0.230385	-0.589875	0.555274	0.936964
ENSG00000186654	678.172	-0.224235	0.276399	-0.811274	0.417208	0.899956
ENSG00000241484	457.613	-0.0587346	0.25612	-0.229324	0.818617	0.981781
ENSG00000056487	274.608	-0.412248	0.348438	-1.18313	0.236757	0.786062
ENSG00000093000	1876.77	0.0380545	0.235191	0.161803	0.871461	0.986686
ENSG00000100364	1364.34	-0.184821	0.233963	-0.789961	0.42955	0.899956
ENSG00000100373	20.6972	0.172569	0.691405	0.249592	0.802903	0.977616
ENSG00000100376	634.529	-0.188308	0.23913	-0.787471	0.431006	0.899956
ENSG00000077935	27.5299	-0.0127135	0.591614	-0.0214895	0.982855	0.999168
ENSG00000077942	4355.08	0.800828	0.260663	3.07228	0.00212433	0.0717702
ENSG00000130638	2984.22	0.174365	0.209989	0.830352	0.40634	0.895184
ENSG00000186951	970.658	-0.452032	0.352365	-1.28285	0.199543	0.758096
ENSG00000205643	142.415	0.246126	0.374444	0.657312	0.51098	0.925495
ENSG00000130943	44.9541	-0.27874	0.480436	-0.580183	0.561791	0.938101
ENSG00000075234	647.426	0.186578	0.22108	0.84394	0.398703	0.891902
ENSG00000075218	383.053	0.958064	0.257882	3.71512	0.000203104	0.0156527
ENSG00000100416	1061.47	-0.0991975	0.239232	-0.41465	0.678398	0.961608
ENSG00000075275	2581.82	-0.223104	0.216322	-1.03135	0.302377	0.837971
ENSG00000075240	1047.98	-0.0593495	0.250203	-0.237206	0.812497	0.979723
ENSG00000100422	1971.29	-0.0363199	0.242753	-0.149617	0.881067	0.98916
ENSG00000054611	752.485	0.0962413	0.222127	0.433271	0.664818	0.958711
ENSG00000219438	165.224	0.372335	0.340683	1.09291	0.274435	0.81613
ENSG00000100425	1720.83	-0.173796	0.22642	-0.767585	0.442734	0.901943
ENSG00000100426	1566.84	-0.0465133	0.214957	-0.216384	0.828688	0.983124
ENSG00000182858	321.122	0.229837	0.247354	0.929182	0.352795	0.866036
ENSG00000184164	531.208	0.0680064	0.252641	0.269182	0.78779	0.976123
ENSG00000198355	799.188	0.0735257	0.252394	0.291314	0.770812	0.974454
ENSG00000073150	213.214	0.457923	0.283105	1.6175	0.10577	0.631385
ENSG00000170638	640.348	0.332361	0.225905	1.47125	0.141225	0.692893
ENSG00000073169	453.798	0.212398	0.240778	0.88213	0.377706	0.882231
ENSG00000128159	1471	-0.0247774	0.218646	-0.113322	0.909775	0.991421
ENSG00000100429	39.7314	-0.0544116	0.505618	-0.107614	0.914302	0.991421
ENSG00000188130	852.457	-0.213365	0.26161	-0.815584	0.414738	0.898539
ENSG00000185386	79.9157	-0.129014	0.388956	-0.331694	0.74012	0.970257
ENSG00000196576	7274.72	0.0772473	0.210652	0.366706	0.713838	0.964149
ENSG00000205593	248.274	0.0751497	0.325684	0.230744	0.817514	0.981519
ENSG00000100239	2407.1	-0.188491	0.218779	-0.861557	0.388931	0.887004
ENSG00000100241	4522.32	-0.169777	0.214574	-0.791229	0.42881	0.899956
ENSG00000128165	418.722	-0.786678	0.321327	-2.44822	0.0143565	0.240459
ENSG00000100258	1386.38	0.255148	0.219829	1.16067	0.245778	0.793865
ENSG00000025770	901.278	0.285741	0.239227	1.19443	0.232309	0.780325
ENSG00000025708	74.9745	-0.0976085	0.381552	-0.25582	0.79809	0.976881
ENSG00000205560	39.2941	0.408775	0.527885	0.774364	0.438716	0.900525
ENSG00000254413	25.4101	0.175466	0.634698	0.276455	0.782198	0.975928
ENSG00000100288	42.894	0.0950648	0.485739	0.195712	0.844836	0.986263
ENSG00000008735	62.2945	-0.0752579	0.420398	-0.179016	0.857925	0.9863
ENSG00000100299	486.598	0.0964779	0.291759	0.330677	0.740888	0.970257
ENSG00000251322	886.65	0.0496539	0.274628	0.180804	0.856521	0.9863
ENSG00000079974	627.196	-0.0425082	0.23754	-0.178951	0.857976	0.9863
ENSG00000185272	60.7354	-0.0134337	0.559792	-0.0239976	0.980854	0.999168
ENSG00000155304	2236.19	0.00991132	0.202516	0.0489408	0.960966	0.996603
ENSG00000155307	19.298	-0.149734	0.76373	-0.196056	0.844566	0.986263
ENSG00000180530	3386.34	-0.0267567	0.2568	-0.104193	0.917017	0.991421
ENSG00000155313	3325.77	0.24688	0.274429	0.899611	0.368328	0.876408
ENSG00000154639	2803.51	0.00955433	0.214566	0.0445286	0.964483	0.997145
ENSG00000154640	665.051	0.456374	0.293125	1.55693	0.119488	0.657258
ENSG00000154642	733.709	0.305845	0.242964	1.2588	0.208101	0.763201
ENSG00000154645	18.1578	0.71806	0.731028	0.982262	0.325971	0.856334
ENSG00000154719	386.5	-0.105027	0.26102	-0.402373	0.68741	0.962581
ENSG00000154721	78.7031	0.110372	0.439409	0.251182	0.801673	0.977568
ENSG00000154723	788.006	0.0137143	0.293511	0.0467252	0.962732	0.99693
ENSG00000154727	875.075	0.409493	0.29025	1.41083	0.158296	0.713882
ENSG00000142192	12681.8	0.205216	0.218058	0.941111	0.346648	0.864764
ENSG00000166265	436.809	1.15591	0.363319	3.18154	0.00146497	0.0563305
ENSG00000154734	1414.1	-0.185669	0.348637	-0.532556	0.594341	0.944373
ENSG00000156239	369.19	-0.0494313	0.260287	-0.189911	0.849379	0.9863
ENSG00000198862	2447.41	-0.0184818	0.205039	-0.090138	0.928178	0.992836
ENSG00000156253	262.481	0.308668	0.32549	0.948318	0.342968	0.86102
ENSG00000156256	1032.96	0.146789	0.217627	0.674499	0.499994	0.922789
ENSG00000156261	3788.36	0.596427	0.275308	2.1664	0.0302809	0.344958
ENSG00000156273	3062.9	0.102362	0.214635	0.476912	0.633424	0.952239
ENSG00000171189	129.002	-0.0192336	0.324465	-0.0592778	0.952731	0.996477
ENSG00000156299	700.408	0.0454021	0.217351	0.208889	0.834535	0.984048
ENSG00000142168	1755.49	0.333196	0.254178	1.31088	0.189899	0.747316
ENSG00000156304	1369.16	-0.159748	0.226251	-0.706063	0.480149	0.919858
ENSG00000142149	614.174	-0.267863	0.260037	-1.0301	0.302965	0.837971
ENSG00000159055	181.527	0.208239	0.342254	0.608436	0.542899	0.934435
ENSG00000142207	1445.44	-0.138643	0.210005	-0.66019	0.509132	0.925495
ENSG00000265590	60.5389	-0.0741642	0.474452	-0.156315	0.875784	0.987724
ENSG00000159079	163.454	-0.057818	0.314976	-0.183563	0.854356	0.9863
ENSG00000159082	343.364	-0.179394	0.272016	-0.659498	0.509576	0.925495
ENSG00000159086	1869.56	0.353244	0.277867	1.27127	0.203634	0.761725
ENSG00000159110	50.2414	-0.254194	0.489376	-0.519425	0.603465	0.945989
ENSG00000243646	24.4951	-0.419799	0.689698	-0.608671	0.542743	0.934435
ENSG00000142166	778.981	-0.144509	0.214636	-0.673272	0.500774	0.922851
ENSG00000159128	910.456	0.112457	0.238447	0.471621	0.637197	0.953639
ENSG00000142188	681.499	-0.340704	0.235313	-1.44787	0.147653	0.701254
ENSG00000177692	72.1211	-0.187747	0.393125	-0.477575	0.632952	0.952239
ENSG00000159131	1644.01	0.161217	0.239852	0.672153	0.501486	0.923217
ENSG00000159140	11082.3	-0.0731527	0.198538	-0.368458	0.712532	0.964149
ENSG00000159147	415.13	-0.011789	0.276816	-0.0425877	0.96603	0.997145
ENSG00000205758	562.658	0.268002	0.24912	1.0758	0.282019	0.823375
ENSG00000205726	3507.3	-0.407901	0.240748	-1.69431	0.0902072	0.592435
ENSG00000241837	715.109	0.0857602	0.295154	0.290561	0.771387	0.974584
ENSG00000243927	616.01	-0.258574	0.277951	-0.930286	0.352223	0.865811
ENSG00000198743	2264.95	0.153758	0.221089	0.695456	0.486769	0.921137
ENSG00000159200	968.805	-0.215163	0.236632	-0.909273	0.363206	0.873333
ENSG00000159212	124.009	-0.471685	0.328823	-1.43446	0.15144	0.706318
ENSG00000159216	784.329	1.49759	0.419178	3.57268	0.000353348	0.0223971
ENSG00000185917	532.864	-0.0435594	0.236991	-0.183802	0.854169	0.9863
ENSG00000159228	90.596	0.653624	0.40967	1.59549	0.110603	0.638394
ENSG00000142197	1736.6	-0.393766	0.252531	-1.55928	0.118931	0.656941
ENSG00000159256	1487.89	0.26452	0.235914	1.12126	0.262179	0.807475
ENSG00000159259	260.216	0.425208	0.266214	1.59724	0.110212	0.637854
ENSG00000159263	21.4299	-0.382702	0.681346	-0.561686	0.57433	0.942093
ENSG00000159267	896.613	-0.198047	0.215072	-0.92084	0.357134	0.867849
ENSG00000183145	131.804	0.0322604	0.503592	0.0640606	0.948922	0.996142
ENSG00000185808	242.26	0.0317446	0.277904	0.114229	0.909057	0.991421
ENSG00000182670	9052.54	0.0583878	0.216817	0.269296	0.787702	0.976123
ENSG00000157538	1126.9	-0.211741	0.224009	-0.945237	0.344538	0.862279
ENSG00000157540	3495.27	-0.400537	0.225207	-1.77853	0.0753172	0.54891
ENSG00000157542	37.0697	-1.61178	0.536466	-3.00444	0.0026607	0.0831999
ENSG00000157554	80.1959	0.153927	0.418068	0.368187	0.712734	0.964149
ENSG00000157557	2077.47	-0.563777	0.209133	-2.69578	0.00702245	0.153782
ENSG00000183527	484.999	0.0997611	0.252015	0.395854	0.692213	0.962581
ENSG00000185658	4751.63	-0.0127513	0.223419	-0.0570734	0.954487	0.996603
ENSG00000205581	3807.13	0.505017	0.257906	1.95814	0.0502135	0.449938
ENSG00000182093	400.699	-0.187588	0.241927	-0.775394	0.438107	0.900525
ENSG00000157578	65.0488	-0.446106	0.487573	-0.914952	0.360217	0.871357
ENSG00000183778	291.767	-0.337565	0.40203	-0.839652	0.401103	0.893841
ENSG00000183036	15.6534	-0.0213212	0.800706	-0.026628	0.978756	0.998994
ENSG00000171587	299.133	-0.121741	0.420217	-0.289709	0.772039	0.974641
ENSG00000182240	148.837	-0.038106	0.348958	-0.109199	0.913044	0.991421
ENSG00000183844	125.57	-0.32138	0.45588	-0.704965	0.480832	0.919858
ENSG00000157601	18.3725	-0.141929	0.688707	-0.206081	0.836728	0.984578
ENSG00000184012	210.047	-0.289259	0.283164	-1.02153	0.307005	0.840483
ENSG00000183421	1030.49	-0.0661293	0.213116	-0.310297	0.756335	0.973868
ENSG00000141956	390.15	-0.17068	0.256648	-0.665034	0.506029	0.924625
ENSG00000157617	886.237	-0.550457	0.310936	-1.77033	0.076673	0.552107
ENSG00000173276	687.156	-0.0490032	0.246256	-0.198993	0.842268	0.986188
ENSG00000160179	118.828	-0.525326	0.553687	-0.948777	0.342734	0.86102
ENSG00000160180	21.7059	0.438944	0.754835	0.58151	0.560897	0.937709
ENSG00000160190	582.51	0.10488	0.250303	0.41901	0.675209	0.961562
ENSG00000160191	818.765	-0.330697	0.277086	-1.19348	0.232681	0.780386
ENSG00000160193	297.395	0.0368745	0.256951	0.143508	0.885889	0.990306
ENSG00000160194	855.857	-0.350123	0.248018	-1.41168	0.158044	0.713596
ENSG00000233056	126.505	-0.647268	0.338203	-1.91385	0.0556399	0.472546
ENSG00000160199	603.066	0.406222	0.232872	1.7444	0.0810895	0.565336
ENSG00000160200	572.826	-0.00676135	0.243002	-0.0278242	0.977802	0.998652
ENSG00000160201	156.975	-0.211021	0.30819	-0.684711	0.493526	0.921201
ENSG00000142178	18.3765	-1.04708	0.712296	-1.47001	0.141558	0.692893
ENSG00000160207	37.6789	-0.0578841	0.560429	-0.103285	0.917737	0.991421
ENSG00000160208	1332.83	-0.0558149	0.204129	-0.273429	0.784523	0.976085
ENSG00000160209	2969.78	-0.2403	0.222917	-1.07798	0.281043	0.823132
ENSG00000160213	491.118	0.327598	0.263982	1.24099	0.214611	0.766126
ENSG00000160214	381.409	-0.0370252	0.266472	-0.138946	0.889493	0.990306
ENSG00000160216	1828.4	-0.180202	0.216135	-0.833747	0.404424	0.894133
ENSG00000160218	1015.96	-0.162219	0.232709	-0.69709	0.485746	0.921137
ENSG00000241945	122.234	-0.140361	0.320318	-0.438194	0.661245	0.957978
ENSG00000160221	79.5063	-0.399658	0.420053	-0.951446	0.341378	0.860383
ENSG00000141959	2900.31	0.105771	0.264772	0.399478	0.689541	0.962581
ENSG00000160226	272.367	0.0578173	0.308616	0.187344	0.851391	0.9863
ENSG00000160233	234.233	0.36809	0.272944	1.34859	0.177467	0.736525
ENSG00000175894	70.4233	-1.2369	0.547854	-2.25771	0.0239635	0.304004
ENSG00000184787	1442.41	-0.277835	0.220742	-1.25864	0.208159	0.763201
ENSG00000184900	1298.11	0.0292667	0.250665	0.116756	0.907053	0.991421
ENSG00000183255	6201.46	-0.226267	0.234477	-0.964987	0.334551	0.858617
ENSG00000160256	291.399	-0.360719	0.326684	-1.10418	0.269515	0.813094
ENSG00000197381	1318.05	-0.394157	0.260568	-1.51269	0.13036	0.678715
ENSG00000186866	1662.07	-0.269597	0.229672	-1.17383	0.240463	0.787932
ENSG00000182871	22712.7	0.203996	0.19627	1.03936	0.298636	0.835146
ENSG00000173638	819.316	0.0921823	0.229322	0.401977	0.687701	0.962581
ENSG00000183570	34.3819	-0.602379	0.725264	-0.830565	0.40622	0.895184
ENSG00000142156	3359.99	-0.217832	0.254134	-0.857152	0.391361	0.888338
ENSG00000142173	3174.93	0.260282	0.224716	1.15827	0.246753	0.794598
ENSG00000160282	528.743	0.0251826	0.382619	0.0658165	0.947524	0.996142
ENSG00000160284	238.984	-0.0946565	0.289994	-0.326409	0.744115	0.970614
ENSG00000160285	1782.83	-0.401649	0.265498	-1.51281	0.130328	0.678715
ENSG00000160294	2685.11	-0.148973	0.225263	-0.661331	0.5084	0.925495
ENSG00000182362	149.519	-0.0749373	0.310343	-0.241466	0.809194	0.978936
ENSG00000160298	369.27	0.447624	0.274681	1.62961	0.103183	0.628909
ENSG00000160299	1153.98	-0.0549757	0.221258	-0.248468	0.803772	0.977616
ENSG00000160305	1582.26	-0.23046	0.220316	-1.04604	0.29554	0.832937
ENSG00000160310	1587.73	-0.117256	0.207952	-0.563861	0.572849	0.941734
ENSG00000198888	24490.2	-0.0962938	0.304779	-0.315946	0.752044	0.973868
ENSG00000198763	17662.8	-0.129274	0.308803	-0.41863	0.675486	0.961608
ENSG00000198804	163334	-0.18706	0.250127	-0.747857	0.454546	0.90989
ENSG00000198712	21546.5	0.0248759	0.28132	0.0884258	0.929538	0.99334
ENSG00000228253	1688.15	0.176873	0.385081	0.459314	0.646009	0.954626
ENSG00000198899	29532.7	0.0451865	0.335628	0.134633	0.892902	0.991276
ENSG00000198938	32024.6	0.185981	0.290842	0.639456	0.522526	0.929815
ENSG00000198840	1229.16	0.118399	0.303947	0.389539	0.696878	0.963266
ENSG00000212907	4577.28	-0.0646605	0.374709	-0.172562	0.862996	0.9863
ENSG00000198886	44053	-0.16563	0.330283	-0.501478	0.616034	0.949592
ENSG00000198786	29735.5	-0.330036	0.268767	-1.22796	0.21946	0.771571
ENSG00000198695	5088.81	-0.340334	0.283783	-1.19928	0.23042	0.780325
ENSG00000198727	21066.5	-0.0730019	0.316874	-0.230381	0.817795	0.981519
ENSG00000276256	343.472	0.0511892	0.311124	0.16453	0.869314	0.986522
ENSG00000278817	96.1256	0.804208	0.397669	2.0223	0.043145	0.417784
ENSG00000277196	101.451	1.13316	0.366427	3.09244	0.00198517	0.0687376
ENSG00000276345	105.537	0.524673	0.351061	1.49453	0.135036	0.686762
ENSG00000271254	220.224	-0.308102	0.316286	-0.974125	0.329995	0.857042
